## Supplementary Tables for "A network-based approach for isolating the chronic inflammation gene signatures underlying complex diseases towards finding new treatment opportunities": TableS4-CI_genes.csv (part 4 of 39)

Entrez	Symbol	Probability	ChronicInflammationSource	PredictionNetwork	GeneType
7050	TGIF1	5.71518937022105e-06	chronic_inflammation_gene_shot	ConsensusPathDB	not likely CI-associated
29763	PACSIN3	5.71070585075462e-06	chronic_inflammation_gene_shot	ConsensusPathDB	not likely CI-associated
115426	UHRF2	5.70930351743301e-06	chronic_inflammation_gene_shot	ConsensusPathDB	not likely CI-associated
375035	SFT2D2	5.70037137319109e-06	chronic_inflammation_gene_shot	ConsensusPathDB	not likely CI-associated
308	ANXA5	5.69881889388839e-06	chronic_inflammation_gene_shot	ConsensusPathDB	not likely CI-associated
24138	IFIT5	5.69610050427228e-06	chronic_inflammation_gene_shot	ConsensusPathDB	not likely CI-associated
79016	DDA1	5.68967643902615e-06	chronic_inflammation_gene_shot	ConsensusPathDB	not likely CI-associated
79364	ZXDC	5.68456887224885e-06	chronic_inflammation_gene_shot	ConsensusPathDB	not likely CI-associated
10947	AP3M2	5.68358325499665e-06	chronic_inflammation_gene_shot	ConsensusPathDB	not likely CI-associated
84987	COX14	5.66211632862211e-06	chronic_inflammation_gene_shot	ConsensusPathDB	not likely CI-associated
1786	DNMT1	5.64702170730721e-06	chronic_inflammation_gene_shot	ConsensusPathDB	not likely CI-associated
201232	SLC16A13	5.64619833821828e-06	chronic_inflammation_gene_shot	ConsensusPathDB	not likely CI-associated
1062	CENPE	5.63852363734656e-06	chronic_inflammation_gene_shot	ConsensusPathDB	not likely CI-associated
9638	FEZ1	5.62105675030589e-06	chronic_inflammation_gene_shot	ConsensusPathDB	not likely CI-associated
140290	TCP10L	5.61662049473987e-06	chronic_inflammation_gene_shot	ConsensusPathDB	not likely CI-associated
115817	DHRS1	5.59806750068262e-06	chronic_inflammation_gene_shot	ConsensusPathDB	not likely CI-associated
11179	ZNF277	5.59756627218222e-06	chronic_inflammation_gene_shot	ConsensusPathDB	not likely CI-associated
200942	KLHDC8B	5.59105699893583e-06	chronic_inflammation_gene_shot	ConsensusPathDB	not likely CI-associated
4077	NBR1	5.58828006338793e-06	chronic_inflammation_gene_shot	ConsensusPathDB	not likely CI-associated
586	BCAT1	5.58216320275912e-06	chronic_inflammation_gene_shot	ConsensusPathDB	not likely CI-associated
51274	KLF3	5.57502144901298e-06	chronic_inflammation_gene_shot	ConsensusPathDB	not likely CI-associated
56521	DNAJC12	5.56676716582776e-06	chronic_inflammation_gene_shot	ConsensusPathDB	not likely CI-associated
84144	SYDE2	5.5658073653407e-06	chronic_inflammation_gene_shot	ConsensusPathDB	not likely CI-associated
1392	CRH	5.56432298058806e-06	chronic_inflammation_gene_shot	ConsensusPathDB	not likely CI-associated
56479	KCNQ5	5.55785038210369e-06	chronic_inflammation_gene_shot	ConsensusPathDB	not likely CI-associated
389541	LAMTOR4	5.55359051001512e-06	chronic_inflammation_gene_shot	ConsensusPathDB	not likely CI-associated
55703	POLR3B	5.53251359321282e-06	chronic_inflammation_gene_shot	ConsensusPathDB	not likely CI-associated
254863	TMEM256	5.52747985577143e-06	chronic_inflammation_gene_shot	ConsensusPathDB	not likely CI-associated
57539	WDR35	5.52725564536479e-06	chronic_inflammation_gene_shot	ConsensusPathDB	not likely CI-associated
114876	OSBPL1A	5.5232821184946e-06	chronic_inflammation_gene_shot	ConsensusPathDB	not likely CI-associated
29087	THYN1	5.50950171186074e-06	chronic_inflammation_gene_shot	ConsensusPathDB	not likely CI-associated
23506	BICRAL	5.50392484945986e-06	chronic_inflammation_gene_shot	ConsensusPathDB	not likely CI-associated
617	BCS1L	5.48660917406377e-06	chronic_inflammation_gene_shot	ConsensusPathDB	not likely CI-associated
7189	TRAF6	5.48484457551208e-06	chronic_inflammation_gene_shot	ConsensusPathDB	not likely CI-associated
84861	KLHL22	5.47778947353548e-06	chronic_inflammation_gene_shot	ConsensusPathDB	not likely CI-associated
9104	RGN	5.4731895558135e-06	chronic_inflammation_gene_shot	ConsensusPathDB	not likely CI-associated
8522	GAS7	5.470207917893e-06	chronic_inflammation_gene_shot	ConsensusPathDB	not likely CI-associated
10576	CCT2	5.46181299036519e-06	chronic_inflammation_gene_shot	ConsensusPathDB	not likely CI-associated
96459	FNIP1	5.44151634495455e-06	chronic_inflammation_gene_shot	ConsensusPathDB	not likely CI-associated
771	CA12	5.43950749618589e-06	chronic_inflammation_gene_shot	ConsensusPathDB	not likely CI-associated
23446	SLC44A1	5.43147970968404e-06	chronic_inflammation_gene_shot	ConsensusPathDB	not likely CI-associated
4065	LY75	5.42038845537394e-06	chronic_inflammation_gene_shot	ConsensusPathDB	not likely CI-associated
81928	CABLES2	5.41935917412371e-06	chronic_inflammation_gene_shot	ConsensusPathDB	not likely CI-associated
10324	KLHL41	5.418607240603e-06	chronic_inflammation_gene_shot	ConsensusPathDB	not likely CI-associated
957	ENTPD5	5.41574967860668e-06	chronic_inflammation_gene_shot	ConsensusPathDB	not likely CI-associated
401409	RAB19	5.40345982945438e-06	chronic_inflammation_gene_shot	ConsensusPathDB	not likely CI-associated
6555	SLC10A2	5.37599508246062e-06	chronic_inflammation_gene_shot	ConsensusPathDB	not likely CI-associated
7143	TNR	5.36969031501825e-06	chronic_inflammation_gene_shot	ConsensusPathDB	not likely CI-associated
64376	IKZF5	5.36832370279586e-06	chronic_inflammation_gene_shot	ConsensusPathDB	not likely CI-associated
85451	UNK	5.3669921423797e-06	chronic_inflammation_gene_shot	ConsensusPathDB	not likely CI-associated
2623	GATA1	5.35941720069959e-06	chronic_inflammation_gene_shot	ConsensusPathDB	not likely CI-associated
8200	GDF5	5.34918147560351e-06	chronic_inflammation_gene_shot	ConsensusPathDB	not likely CI-associated
3978	LIG1	5.34048048287809e-06	chronic_inflammation_gene_shot	ConsensusPathDB	not likely CI-associated
84516	DCTN5	5.33095858038611e-06	chronic_inflammation_gene_shot	ConsensusPathDB	not likely CI-associated
85378	TUBGCP6	5.31682884264045e-06	chronic_inflammation_gene_shot	ConsensusPathDB	not likely CI-associated
5493	PPL	5.30601721452399e-06	chronic_inflammation_gene_shot	ConsensusPathDB	not likely CI-associated
162968	ZNF497	5.29940297350285e-06	chronic_inflammation_gene_shot	ConsensusPathDB	not likely CI-associated
285025	CCDC141	5.29805173090128e-06	chronic_inflammation_gene_shot	ConsensusPathDB	not likely CI-associated
978	CDA	5.27322389763449e-06	chronic_inflammation_gene_shot	ConsensusPathDB	not likely CI-associated
79029	SPATA5L1	5.26579780536037e-06	chronic_inflammation_gene_shot	ConsensusPathDB	not likely CI-associated
79899	PRR5L	5.23938606879381e-06	chronic_inflammation_gene_shot	ConsensusPathDB	not likely CI-associated
84937	ZNRF1	5.23675519902585e-06	chronic_inflammation_gene_shot	ConsensusPathDB	not likely CI-associated
4199	ME1	5.22383094581273e-06	chronic_inflammation_gene_shot	ConsensusPathDB	not likely CI-associated
4160	MC4R	5.22186102718949e-06	chronic_inflammation_gene_shot	ConsensusPathDB	not likely CI-associated
7745	ZKSCAN8	5.21458957330608e-06	chronic_inflammation_gene_shot	ConsensusPathDB	not likely CI-associated
161145	TMEM229B	5.19919638299187e-06	chronic_inflammation_gene_shot	ConsensusPathDB	not likely CI-associated
10005	ACOT8	5.19591036494883e-06	chronic_inflammation_gene_shot	ConsensusPathDB	not likely CI-associated
53981	CPSF2	5.19314039785997e-06	chronic_inflammation_gene_shot	ConsensusPathDB	not likely CI-associated
10788	IQGAP2	5.15602594989661e-06	chronic_inflammation_gene_shot	ConsensusPathDB	not likely CI-associated
65109	UPF3B	5.15374782683342e-06	chronic_inflammation_gene_shot	ConsensusPathDB	not likely CI-associated
118881	COMTD1	5.14344169612033e-06	chronic_inflammation_gene_shot	ConsensusPathDB	not likely CI-associated
2189	FANCG	5.10412465574241e-06	chronic_inflammation_gene_shot	ConsensusPathDB	not likely CI-associated
6734	SRPRA	5.0989566730842e-06	chronic_inflammation_gene_shot	ConsensusPathDB	not likely CI-associated
83642	SELENOO	5.0981809300671e-06	chronic_inflammation_gene_shot	ConsensusPathDB	not likely CI-associated
2719	GPC3	5.06246648462751e-06	chronic_inflammation_gene_shot	ConsensusPathDB	not likely CI-associated
8692	HYAL2	5.04776143019509e-06	chronic_inflammation_gene_shot	ConsensusPathDB	not likely CI-associated
2633	GBP1	5.02033232137185e-06	chronic_inflammation_gene_shot	ConsensusPathDB	not likely CI-associated
85458	DIXDC1	5.00691974627757e-06	chronic_inflammation_gene_shot	ConsensusPathDB	not likely CI-associated
84545	MRPL43	4.99682605722577e-06	chronic_inflammation_gene_shot	ConsensusPathDB	not likely CI-associated
83605	CCM2	4.9946371302607e-06	chronic_inflammation_gene_shot	ConsensusPathDB	not likely CI-associated
3382	ICA1	4.99460500024746e-06	chronic_inflammation_gene_shot	ConsensusPathDB	not likely CI-associated
22878	TRAPPC8	4.98386943429799e-06	chronic_inflammation_gene_shot	ConsensusPathDB	not likely CI-associated
10811	NOXA1	4.96381523345148e-06	chronic_inflammation_gene_shot	ConsensusPathDB	not likely CI-associated
117247	SLC16A10	4.94571034985497e-06	chronic_inflammation_gene_shot	ConsensusPathDB	not likely CI-associated
361	AQP4	4.94495078904211e-06	chronic_inflammation_gene_shot	ConsensusPathDB	not likely CI-associated
22983	MAST1	4.93082156606996e-06	chronic_inflammation_gene_shot	ConsensusPathDB	not likely CI-associated
84759	PCGF1	4.92535501704371e-06	chronic_inflammation_gene_shot	ConsensusPathDB	not likely CI-associated
29781	NCAPH2	4.9146547158959e-06	chronic_inflammation_gene_shot	ConsensusPathDB	not likely CI-associated
4129	MAOB	4.91203285455753e-06	chronic_inflammation_gene_shot	ConsensusPathDB	not likely CI-associated
10950	BTG3	4.90665543912505e-06	chronic_inflammation_gene_shot	ConsensusPathDB	not likely CI-associated
7737	RNF113A	4.90518971770723e-06	chronic_inflammation_gene_shot	ConsensusPathDB	not likely CI-associated
166378	SPATA5	4.90078044862879e-06	chronic_inflammation_gene_shot	ConsensusPathDB	not likely CI-associated
23760	PITPNB	4.89534191022376e-06	chronic_inflammation_gene_shot	ConsensusPathDB	not likely CI-associated
201134	CEP112	4.88245153298723e-06	chronic_inflammation_gene_shot	ConsensusPathDB	not likely CI-associated
9317	PTER	4.87970599523058e-06	chronic_inflammation_gene_shot	ConsensusPathDB	not likely CI-associated
6452	SH3BP2	4.87647042543613e-06	chronic_inflammation_gene_shot	ConsensusPathDB	not likely CI-associated
84301	DDI2	4.8651416694044e-06	chronic_inflammation_gene_shot	ConsensusPathDB	not likely CI-associated
29929	ALG6	4.85979197269075e-06	chronic_inflammation_gene_shot	ConsensusPathDB	not likely CI-associated
11056	DDX52	4.84465735888399e-06	chronic_inflammation_gene_shot	ConsensusPathDB	not likely CI-associated
9355	LHX2	4.83215115898581e-06	chronic_inflammation_gene_shot	ConsensusPathDB	not likely CI-associated
55103	RALGPS2	4.83164016661172e-06	chronic_inflammation_gene_shot	ConsensusPathDB	not likely CI-associated
8844	KSR1	4.81695301636069e-06	chronic_inflammation_gene_shot	ConsensusPathDB	not likely CI-associated
80331	DNAJC5	4.80241607410855e-06	chronic_inflammation_gene_shot	ConsensusPathDB	not likely CI-associated
92129	RIPPLY1	4.79430112066729e-06	chronic_inflammation_gene_shot	ConsensusPathDB	not likely CI-associated
1420	CRYGC	4.78142713398754e-06	chronic_inflammation_gene_shot	ConsensusPathDB	not likely CI-associated
23370	ARHGEF18	4.77338610494202e-06	chronic_inflammation_gene_shot	ConsensusPathDB	not likely CI-associated
126306	JSRP1	4.7692823803488e-06	chronic_inflammation_gene_shot	ConsensusPathDB	not likely CI-associated
529	ATP6V1E1	4.76807838689979e-06	chronic_inflammation_gene_shot	ConsensusPathDB	not likely CI-associated
9947	MAGEC1	4.76508868319248e-06	chronic_inflammation_gene_shot	ConsensusPathDB	not likely CI-associated
10022	INSL5	4.76229387225241e-06	chronic_inflammation_gene_shot	ConsensusPathDB	not likely CI-associated
10051	SMC4	4.75976826607135e-06	chronic_inflammation_gene_shot	ConsensusPathDB	not likely CI-associated
57480	PLEKHG1	4.74072629237765e-06	chronic_inflammation_gene_shot	ConsensusPathDB	not likely CI-associated
2562	GABRB3	4.7320393255794e-06	chronic_inflammation_gene_shot	ConsensusPathDB	not likely CI-associated
3566	IL4R	4.73172552098355e-06	chronic_inflammation_gene_shot	ConsensusPathDB	not likely CI-associated
4200	ME2	4.7204289080501e-06	chronic_inflammation_gene_shot	ConsensusPathDB	not likely CI-associated
733	C8G	4.71699983248297e-06	chronic_inflammation_gene_shot	ConsensusPathDB	not likely CI-associated
27153	ZNF777	4.70545563445607e-06	chronic_inflammation_gene_shot	ConsensusPathDB	not likely CI-associated
9871	SEC24D	4.6982484957235e-06	chronic_inflammation_gene_shot	ConsensusPathDB	not likely CI-associated
57338	JPH3	4.67919098039721e-06	chronic_inflammation_gene_shot	ConsensusPathDB	not likely CI-associated
5591	PRKDC	4.66904563116785e-06	chronic_inflammation_gene_shot	ConsensusPathDB	not likely CI-associated
79085	SLC25A23	4.65835964074726e-06	chronic_inflammation_gene_shot	ConsensusPathDB	not likely CI-associated
4047	LSS	4.65605313072363e-06	chronic_inflammation_gene_shot	ConsensusPathDB	not likely CI-associated
5134	PDCD2	4.65408913451035e-06	chronic_inflammation_gene_shot	ConsensusPathDB	not likely CI-associated
284071	MEIOC	4.65050677658275e-06	chronic_inflammation_gene_shot	ConsensusPathDB	not likely CI-associated
57452	GALNT16	4.6169603909233e-06	chronic_inflammation_gene_shot	ConsensusPathDB	not likely CI-associated
89910	UBE3B	4.58563234672758e-06	chronic_inflammation_gene_shot	ConsensusPathDB	not likely CI-associated
587	BCAT2	4.5836259722314e-06	chronic_inflammation_gene_shot	ConsensusPathDB	not likely CI-associated
221322	TBC1D32	4.57186395901355e-06	chronic_inflammation_gene_shot	ConsensusPathDB	not likely CI-associated
79019	CENPM	4.56312156300016e-06	chronic_inflammation_gene_shot	ConsensusPathDB	not likely CI-associated
578	BAK1	4.55420633199468e-06	chronic_inflammation_gene_shot	ConsensusPathDB	not likely CI-associated
9403	SELENOF	4.54136436581948e-06	chronic_inflammation_gene_shot	ConsensusPathDB	not likely CI-associated
84900	RNFT2	4.529893658119e-06	chronic_inflammation_gene_shot	ConsensusPathDB	not likely CI-associated
400258	C14orf180	4.51224374485356e-06	chronic_inflammation_gene_shot	ConsensusPathDB	not likely CI-associated
56912	IFT46	4.48980402382978e-06	chronic_inflammation_gene_shot	ConsensusPathDB	not likely CI-associated
55502	HES6	4.47849278501637e-06	chronic_inflammation_gene_shot	ConsensusPathDB	not likely CI-associated
25879	DCAF13	4.46582264328805e-06	chronic_inflammation_gene_shot	ConsensusPathDB	not likely CI-associated
55672	NBPF1	4.45395287833964e-06	chronic_inflammation_gene_shot	ConsensusPathDB	not likely CI-associated
84288	EFCAB2	4.43863345772811e-06	chronic_inflammation_gene_shot	ConsensusPathDB	not likely CI-associated
64839	FBXL17	4.43524716217934e-06	chronic_inflammation_gene_shot	ConsensusPathDB	not likely CI-associated
57605	PITPNM2	4.43473141763089e-06	chronic_inflammation_gene_shot	ConsensusPathDB	not likely CI-associated
6617	SNAPC1	4.43457994136303e-06	chronic_inflammation_gene_shot	ConsensusPathDB	not likely CI-associated
80022	MYO15B	4.42344452969553e-06	chronic_inflammation_gene_shot	ConsensusPathDB	not likely CI-associated
10959	TMED2	4.41081671578838e-06	chronic_inflammation_gene_shot	ConsensusPathDB	not likely CI-associated
440021	KRTAP5-2	4.40941975803391e-06	chronic_inflammation_gene_shot	ConsensusPathDB	not likely CI-associated
80149	ZC3H12A	4.40746422443038e-06	chronic_inflammation_gene_shot	ConsensusPathDB	not likely CI-associated
342096	GOLGA6A	4.39720989768538e-06	chronic_inflammation_gene_shot	ConsensusPathDB	not likely CI-associated
8028	MLLT10	4.39340673993322e-06	chronic_inflammation_gene_shot	ConsensusPathDB	not likely CI-associated
27022	FOXD3	4.39227254640216e-06	chronic_inflammation_gene_shot	ConsensusPathDB	not likely CI-associated
84939	PWWP3A	4.39078780406634e-06	chronic_inflammation_gene_shot	ConsensusPathDB	not likely CI-associated
23568	ARL2BP	4.38764980100637e-06	chronic_inflammation_gene_shot	ConsensusPathDB	not likely CI-associated
55083	KIF26B	4.38752782191894e-06	chronic_inflammation_gene_shot	ConsensusPathDB	not likely CI-associated
203547	VMA21	4.38751962756784e-06	chronic_inflammation_gene_shot	ConsensusPathDB	not likely CI-associated
170572	HTR3C	4.3845709020838e-06	chronic_inflammation_gene_shot	ConsensusPathDB	not likely CI-associated
23396	PIP5K1C	4.384032774446e-06	chronic_inflammation_gene_shot	ConsensusPathDB	not likely CI-associated
4086	SMAD1	4.38125022717415e-06	chronic_inflammation_gene_shot	ConsensusPathDB	not likely CI-associated
165918	RNF168	4.37586754227722e-06	chronic_inflammation_gene_shot	ConsensusPathDB	not likely CI-associated
79088	ZNF426	4.36719840417685e-06	chronic_inflammation_gene_shot	ConsensusPathDB	not likely CI-associated
65268	WNK2	4.36507504086349e-06	chronic_inflammation_gene_shot	ConsensusPathDB	not likely CI-associated
162461	TMEM92	4.36420487375354e-06	chronic_inflammation_gene_shot	ConsensusPathDB	not likely CI-associated
653269	POTEI	4.33629038597894e-06	chronic_inflammation_gene_shot	ConsensusPathDB	not likely CI-associated
4350	MPG	4.32349201015987e-06	chronic_inflammation_gene_shot	ConsensusPathDB	not likely CI-associated
5694	PSMB6	4.32162138287939e-06	chronic_inflammation_gene_shot	ConsensusPathDB	not likely CI-associated
55521	TRIM36	4.32094471630073e-06	chronic_inflammation_gene_shot	ConsensusPathDB	not likely CI-associated
6878	TAF6	4.313884637231e-06	chronic_inflammation_gene_shot	ConsensusPathDB	not likely CI-associated
79366	HMGN5	4.29935902035308e-06	chronic_inflammation_gene_shot	ConsensusPathDB	not likely CI-associated
221823	PRPS1L1	4.29689031842564e-06	chronic_inflammation_gene_shot	ConsensusPathDB	not likely CI-associated
80218	NAA50	4.28938132873978e-06	chronic_inflammation_gene_shot	ConsensusPathDB	not likely CI-associated
90488	TMEM263	4.28246005104889e-06	chronic_inflammation_gene_shot	ConsensusPathDB	not likely CI-associated
2954	GSTZ1	4.27682979425629e-06	chronic_inflammation_gene_shot	ConsensusPathDB	not likely CI-associated
5443	POMC	4.25483250188379e-06	chronic_inflammation_gene_shot	ConsensusPathDB	not likely CI-associated
1687	GSDME	4.25143823145464e-06	chronic_inflammation_gene_shot	ConsensusPathDB	not likely CI-associated
54577	UGT1A7	4.24690043284101e-06	chronic_inflammation_gene_shot	ConsensusPathDB	not likely CI-associated
79295	OR5H6	4.24584360921292e-06	chronic_inflammation_gene_shot	ConsensusPathDB	not likely CI-associated
11253	MAN1B1	4.24340074442242e-06	chronic_inflammation_gene_shot	ConsensusPathDB	not likely CI-associated
1137	CHRNA4	4.22918565348304e-06	chronic_inflammation_gene_shot	ConsensusPathDB	not likely CI-associated
8702	B4GALT4	4.2219086819022e-06	chronic_inflammation_gene_shot	ConsensusPathDB	not likely CI-associated
64427	TTC31	4.19237898011398e-06	chronic_inflammation_gene_shot	ConsensusPathDB	not likely CI-associated
22893	BAHD1	4.18523110201781e-06	chronic_inflammation_gene_shot	ConsensusPathDB	not likely CI-associated
55695	NSUN5	4.16256228524798e-06	chronic_inflammation_gene_shot	ConsensusPathDB	not likely CI-associated
7145	TNS1	4.15130565726663e-06	chronic_inflammation_gene_shot	ConsensusPathDB	not likely CI-associated
85379	KIAA1671	4.13547024383358e-06	chronic_inflammation_gene_shot	ConsensusPathDB	not likely CI-associated
9371	KIF3B	4.13238278096889e-06	chronic_inflammation_gene_shot	ConsensusPathDB	not likely CI-associated
2735	GLI1	4.11817415405088e-06	chronic_inflammation_gene_shot	ConsensusPathDB	not likely CI-associated
152926	PPM1K	4.11459488034336e-06	chronic_inflammation_gene_shot	ConsensusPathDB	not likely CI-associated
23479	ISCU	4.11359342781607e-06	chronic_inflammation_gene_shot	ConsensusPathDB	not likely CI-associated
51809	GALNT7	4.09761552790666e-06	chronic_inflammation_gene_shot	ConsensusPathDB	not likely CI-associated
102724488	LOC102724488	4.09220720606107e-06	chronic_inflammation_gene_shot	ConsensusPathDB	not likely CI-associated
83849	SYT15	4.09220720606105e-06	chronic_inflammation_gene_shot	ConsensusPathDB	not likely CI-associated
8912	CACNA1H	4.09099755136028e-06	chronic_inflammation_gene_shot	ConsensusPathDB	not likely CI-associated
4216	MAP3K4	4.0876599195311e-06	chronic_inflammation_gene_shot	ConsensusPathDB	not likely CI-associated
81572	PDRG1	4.07385753379706e-06	chronic_inflammation_gene_shot	ConsensusPathDB	not likely CI-associated
1052	CEBPD	4.06307002174631e-06	chronic_inflammation_gene_shot	ConsensusPathDB	not likely CI-associated
549	AUH	4.06128152573479e-06	chronic_inflammation_gene_shot	ConsensusPathDB	not likely CI-associated
23111	SPART	4.04437562096674e-06	chronic_inflammation_gene_shot	ConsensusPathDB	not likely CI-associated
2299	FOXI1	4.04256455418129e-06	chronic_inflammation_gene_shot	ConsensusPathDB	not likely CI-associated
114571	SLC22A9	4.04085630186642e-06	chronic_inflammation_gene_shot	ConsensusPathDB	not likely CI-associated
3358	HTR2C	4.02035206204025e-06	chronic_inflammation_gene_shot	ConsensusPathDB	not likely CI-associated
8502	PKP4	3.99938434433645e-06	chronic_inflammation_gene_shot	ConsensusPathDB	not likely CI-associated
3872	KRT17	3.99920187626142e-06	chronic_inflammation_gene_shot	ConsensusPathDB	not likely CI-associated
28977	MRPL42	3.99559713160257e-06	chronic_inflammation_gene_shot	ConsensusPathDB	not likely CI-associated
6529	SLC6A1	3.97778121958216e-06	chronic_inflammation_gene_shot	ConsensusPathDB	not likely CI-associated
3850	KRT3	3.96528632165734e-06	chronic_inflammation_gene_shot	ConsensusPathDB	not likely CI-associated
51665	ASB1	3.95216836867083e-06	chronic_inflammation_gene_shot	ConsensusPathDB	not likely CI-associated
6273	S100A2	3.94869215257105e-06	chronic_inflammation_gene_shot	ConsensusPathDB	not likely CI-associated
83695	RHNO1	3.94651674617418e-06	chronic_inflammation_gene_shot	ConsensusPathDB	not likely CI-associated
124801	LSM12	3.94641280385982e-06	chronic_inflammation_gene_shot	ConsensusPathDB	not likely CI-associated
55909	BIN3	3.91795612059161e-06	chronic_inflammation_gene_shot	ConsensusPathDB	not likely CI-associated
348158	ACSM2B	3.91695081660722e-06	chronic_inflammation_gene_shot	ConsensusPathDB	not likely CI-associated
3679	ITGA7	3.90228236405108e-06	chronic_inflammation_gene_shot	ConsensusPathDB	not likely CI-associated
114034	TOE1	3.89567557401794e-06	chronic_inflammation_gene_shot	ConsensusPathDB	not likely CI-associated
10370	CITED2	3.88722390748264e-06	chronic_inflammation_gene_shot	ConsensusPathDB	not likely CI-associated
3949	LDLR	3.87073908152116e-06	chronic_inflammation_gene_shot	ConsensusPathDB	not likely CI-associated
841	CASP8	3.86952768395098e-06	chronic_inflammation_gene_shot	ConsensusPathDB	not likely CI-associated
2760	GM2A	3.86088550845904e-06	chronic_inflammation_gene_shot	ConsensusPathDB	not likely CI-associated
10589	DRAP1	3.85784373884772e-06	chronic_inflammation_gene_shot	ConsensusPathDB	not likely CI-associated
117145	THEM4	3.84896201341341e-06	chronic_inflammation_gene_shot	ConsensusPathDB	not likely CI-associated
23589	CARHSP1	3.84218059876089e-06	chronic_inflammation_gene_shot	ConsensusPathDB	not likely CI-associated
2200	FBN1	3.83941192978736e-06	chronic_inflammation_gene_shot	ConsensusPathDB	not likely CI-associated
149473	CCDC24	3.83241371027686e-06	chronic_inflammation_gene_shot	ConsensusPathDB	not likely CI-associated
5630	PRPH	3.81806354171298e-06	chronic_inflammation_gene_shot	ConsensusPathDB	not likely CI-associated
23462	HEY1	3.7898673314082e-06	chronic_inflammation_gene_shot	ConsensusPathDB	not likely CI-associated
145508	CEP128	3.78449317025232e-06	chronic_inflammation_gene_shot	ConsensusPathDB	not likely CI-associated
353133	LCE1C	3.78000886121418e-06	chronic_inflammation_gene_shot	ConsensusPathDB	not likely CI-associated
57644	MYH7B	3.76623070928647e-06	chronic_inflammation_gene_shot	ConsensusPathDB	not likely CI-associated
10463	SLC30A9	3.76520092055476e-06	chronic_inflammation_gene_shot	ConsensusPathDB	not likely CI-associated
4863	NPAT	3.75198688401606e-06	chronic_inflammation_gene_shot	ConsensusPathDB	not likely CI-associated
10219	KLRG1	3.73881842782304e-06	chronic_inflammation_gene_shot	ConsensusPathDB	not likely CI-associated
4548	MTR	3.73060476881843e-06	chronic_inflammation_gene_shot	ConsensusPathDB	not likely CI-associated
51320	MEX3C	3.71779587814175e-06	chronic_inflammation_gene_shot	ConsensusPathDB	not likely CI-associated
117157	SH2D1B	3.70798513773107e-06	chronic_inflammation_gene_shot	ConsensusPathDB	not likely CI-associated
55858	TMEM165	3.70198080434286e-06	chronic_inflammation_gene_shot	ConsensusPathDB	not likely CI-associated
127933	UHMK1	3.69669440132978e-06	chronic_inflammation_gene_shot	ConsensusPathDB	not likely CI-associated
11085	ADAM30	3.69621370522773e-06	chronic_inflammation_gene_shot	ConsensusPathDB	not likely CI-associated
27288	RBMXL2	3.69461496420108e-06	chronic_inflammation_gene_shot	ConsensusPathDB	not likely CI-associated
9619	ABCG1	3.68447018119418e-06	chronic_inflammation_gene_shot	ConsensusPathDB	not likely CI-associated
29101	SSU72	3.67700767319887e-06	chronic_inflammation_gene_shot	ConsensusPathDB	not likely CI-associated
57541	ZNF398	3.67428618022318e-06	chronic_inflammation_gene_shot	ConsensusPathDB	not likely CI-associated
50617	ATP6V0A4	3.67418714591126e-06	chronic_inflammation_gene_shot	ConsensusPathDB	not likely CI-associated
79778	MICALL2	3.67299458936538e-06	chronic_inflammation_gene_shot	ConsensusPathDB	not likely CI-associated
10730	YME1L1	3.65686207613939e-06	chronic_inflammation_gene_shot	ConsensusPathDB	not likely CI-associated
54014	BRWD1	3.64152607956177e-06	chronic_inflammation_gene_shot	ConsensusPathDB	not likely CI-associated
554	AVPR2	3.637628355468e-06	chronic_inflammation_gene_shot	ConsensusPathDB	not likely CI-associated
1512	CTSH	3.6297862112891e-06	chronic_inflammation_gene_shot	ConsensusPathDB	not likely CI-associated
4947	OAZ2	3.62396713637375e-06	chronic_inflammation_gene_shot	ConsensusPathDB	not likely CI-associated
92	ACVR2A	3.61820267986995e-06	chronic_inflammation_gene_shot	ConsensusPathDB	not likely CI-associated
8036	SHOC2	3.61611754104842e-06	chronic_inflammation_gene_shot	ConsensusPathDB	not likely CI-associated
6571	SLC18A2	3.60203098062569e-06	chronic_inflammation_gene_shot	ConsensusPathDB	not likely CI-associated
152815	THAP6	3.59232228383607e-06	chronic_inflammation_gene_shot	ConsensusPathDB	not likely CI-associated
311	ANXA11	3.58884488593307e-06	chronic_inflammation_gene_shot	ConsensusPathDB	not likely CI-associated
4645	MYO5B	3.58532711743988e-06	chronic_inflammation_gene_shot	ConsensusPathDB	not likely CI-associated
92483	LDHAL6B	3.58515618015146e-06	chronic_inflammation_gene_shot	ConsensusPathDB	not likely CI-associated
64784	CRTC3	3.58069024657162e-06	chronic_inflammation_gene_shot	ConsensusPathDB	not likely CI-associated
3005	H1-0	3.5683602086049e-06	chronic_inflammation_gene_shot	ConsensusPathDB	not likely CI-associated
8877	SPHK1	3.55730347464575e-06	chronic_inflammation_gene_shot	ConsensusPathDB	not likely CI-associated
2624	GATA2	3.55689088463225e-06	chronic_inflammation_gene_shot	ConsensusPathDB	not likely CI-associated
81557	MAGED4B	3.54539412466699e-06	chronic_inflammation_gene_shot	ConsensusPathDB	not likely CI-associated
7755	ZNF205	3.53802600500563e-06	chronic_inflammation_gene_shot	ConsensusPathDB	not likely CI-associated
11155	LDB3	3.53407448888379e-06	chronic_inflammation_gene_shot	ConsensusPathDB	not likely CI-associated
80178	TEDC2	3.51821503594857e-06	chronic_inflammation_gene_shot	ConsensusPathDB	not likely CI-associated
10073	SNUPN	3.51542398750391e-06	chronic_inflammation_gene_shot	ConsensusPathDB	not likely CI-associated
150468	CKAP2L	3.51223261479968e-06	chronic_inflammation_gene_shot	ConsensusPathDB	not likely CI-associated
64318	NOC3L	3.50844742038387e-06	chronic_inflammation_gene_shot	ConsensusPathDB	not likely CI-associated
10538	BATF	3.4675980704996e-06	chronic_inflammation_gene_shot	ConsensusPathDB	not likely CI-associated
84108	PCGF6	3.46126153375557e-06	chronic_inflammation_gene_shot	ConsensusPathDB	not likely CI-associated
56267	KYAT3	3.45965880028873e-06	chronic_inflammation_gene_shot	ConsensusPathDB	not likely CI-associated
257364	SNX33	3.44870042563483e-06	chronic_inflammation_gene_shot	ConsensusPathDB	not likely CI-associated
55128	TRIM68	3.44646736135453e-06	chronic_inflammation_gene_shot	ConsensusPathDB	not likely CI-associated
5101	PCDH9	3.44452016022626e-06	chronic_inflammation_gene_shot	ConsensusPathDB	not likely CI-associated
53918	PELO	3.43487178696554e-06	chronic_inflammation_gene_shot	ConsensusPathDB	not likely CI-associated
147807	ZNF524	3.42840365958638e-06	chronic_inflammation_gene_shot	ConsensusPathDB	not likely CI-associated
29947	DNMT3L	3.41611980331868e-06	chronic_inflammation_gene_shot	ConsensusPathDB	not likely CI-associated
8664	EIF3D	3.41211653216772e-06	chronic_inflammation_gene_shot	ConsensusPathDB	not likely CI-associated
6253	RTN2	3.40990906337396e-06	chronic_inflammation_gene_shot	ConsensusPathDB	not likely CI-associated
5336	PLCG2	3.4089811659567e-06	chronic_inflammation_gene_shot	ConsensusPathDB	not likely CI-associated
342132	ZNF774	3.39673086023835e-06	chronic_inflammation_gene_shot	ConsensusPathDB	not likely CI-associated
8445	DYRK2	3.388356193095e-06	chronic_inflammation_gene_shot	ConsensusPathDB	not likely CI-associated
8332	H2AC16	3.38524569998535e-06	chronic_inflammation_gene_shot	ConsensusPathDB	not likely CI-associated
3791	KDR	3.38455217678933e-06	chronic_inflammation_gene_shot	ConsensusPathDB	not likely CI-associated
25884	CHRDL2	3.37030298082383e-06	chronic_inflammation_gene_shot	ConsensusPathDB	not likely CI-associated
65250	CPLANE1	3.36236883042153e-06	chronic_inflammation_gene_shot	ConsensusPathDB	not likely CI-associated
378108	TRIM74	3.35681940849491e-06	chronic_inflammation_gene_shot	ConsensusPathDB	not likely CI-associated
3101	HK3	3.35287477034635e-06	chronic_inflammation_gene_shot	ConsensusPathDB	not likely CI-associated
5764	PTN	3.35285808567692e-06	chronic_inflammation_gene_shot	ConsensusPathDB	not likely CI-associated
1789	DNMT3B	3.3473830598176e-06	chronic_inflammation_gene_shot	ConsensusPathDB	not likely CI-associated
10714	POLD3	3.32625091114808e-06	chronic_inflammation_gene_shot	ConsensusPathDB	not likely CI-associated
150274	HSCB	3.32229334724003e-06	chronic_inflammation_gene_shot	ConsensusPathDB	not likely CI-associated
10670	RRAGA	3.31703075337886e-06	chronic_inflammation_gene_shot	ConsensusPathDB	not likely CI-associated
118460	EXOSC6	3.31286018811357e-06	chronic_inflammation_gene_shot	ConsensusPathDB	not likely CI-associated
93474	ZNF670	3.31272105181107e-06	chronic_inflammation_gene_shot	ConsensusPathDB	not likely CI-associated
79685	SAP30L	3.30632444825316e-06	chronic_inflammation_gene_shot	ConsensusPathDB	not likely CI-associated
113655	MFSD3	3.30402908816481e-06	chronic_inflammation_gene_shot	ConsensusPathDB	not likely CI-associated
81603	TRIM8	3.2869175208034e-06	chronic_inflammation_gene_shot	ConsensusPathDB	not likely CI-associated
121665	SPPL3	3.28368249508915e-06	chronic_inflammation_gene_shot	ConsensusPathDB	not likely CI-associated
5603	MAPK13	3.27460763442317e-06	chronic_inflammation_gene_shot	ConsensusPathDB	not likely CI-associated
5128	CDK17	3.27166907352775e-06	chronic_inflammation_gene_shot	ConsensusPathDB	not likely CI-associated
83543	AIF1L	3.27157306476161e-06	chronic_inflammation_gene_shot	ConsensusPathDB	not likely CI-associated
283659	PRTG	3.22518393422668e-06	chronic_inflammation_gene_shot	ConsensusPathDB	not likely CI-associated
10840	ALDH1L1	3.22058836819507e-06	chronic_inflammation_gene_shot	ConsensusPathDB	not likely CI-associated
7049	TGFBR3	3.20820907975047e-06	chronic_inflammation_gene_shot	ConsensusPathDB	not likely CI-associated
338773	TMEM119	3.20581033243067e-06	chronic_inflammation_gene_shot	ConsensusPathDB	not likely CI-associated
6262	RYR2	3.1963016259158e-06	chronic_inflammation_gene_shot	ConsensusPathDB	not likely CI-associated
247	ALOX15B	3.19235014403985e-06	chronic_inflammation_gene_shot	ConsensusPathDB	not likely CI-associated
7181	NR2C1	3.18912550747147e-06	chronic_inflammation_gene_shot	ConsensusPathDB	not likely CI-associated
7025	NR2F1	3.17229486155658e-06	chronic_inflammation_gene_shot	ConsensusPathDB	not likely CI-associated
8544	PIR	3.168806554039e-06	chronic_inflammation_gene_shot	ConsensusPathDB	not likely CI-associated
29080	CCDC59	3.16338550834709e-06	chronic_inflammation_gene_shot	ConsensusPathDB	not likely CI-associated
84289	ING5	3.16096819278449e-06	chronic_inflammation_gene_shot	ConsensusPathDB	not likely CI-associated
64374	SIL1	3.15556068745376e-06	chronic_inflammation_gene_shot	ConsensusPathDB	not likely CI-associated
399	RHOH	3.14750963345791e-06	chronic_inflammation_gene_shot	ConsensusPathDB	not likely CI-associated
23324	MAN2B2	3.14690156374569e-06	chronic_inflammation_gene_shot	ConsensusPathDB	not likely CI-associated
10844	TUBGCP2	3.14503507512191e-06	chronic_inflammation_gene_shot	ConsensusPathDB	not likely CI-associated
387893	KMT5A	3.14324776468126e-06	chronic_inflammation_gene_shot	ConsensusPathDB	not likely CI-associated
153769	SH3RF2	3.13362289966379e-06	chronic_inflammation_gene_shot	ConsensusPathDB	not likely CI-associated
2584	GALK1	3.13161133577773e-06	chronic_inflammation_gene_shot	ConsensusPathDB	not likely CI-associated
6424	SFRP4	3.13155707491518e-06	chronic_inflammation_gene_shot	ConsensusPathDB	not likely CI-associated
79034	C7orf26	3.12320206221258e-06	chronic_inflammation_gene_shot	ConsensusPathDB	not likely CI-associated
29968	PSAT1	3.12150556123298e-06	chronic_inflammation_gene_shot	ConsensusPathDB	not likely CI-associated
9826	ARHGEF11	3.10759534036505e-06	chronic_inflammation_gene_shot	ConsensusPathDB	not likely CI-associated
79070	POGLUT2	3.08787423811625e-06	chronic_inflammation_gene_shot	ConsensusPathDB	not likely CI-associated
1455	CSNK1G2	3.08557399609356e-06	chronic_inflammation_gene_shot	ConsensusPathDB	not likely CI-associated
7135	TNNI1	3.06898173770781e-06	chronic_inflammation_gene_shot	ConsensusPathDB	not likely CI-associated
221613	H2AC1	3.06715121205963e-06	chronic_inflammation_gene_shot	ConsensusPathDB	not likely CI-associated
55206	SBNO1	3.06350222025564e-06	chronic_inflammation_gene_shot	ConsensusPathDB	not likely CI-associated
5045	FURIN	3.06185221575627e-06	chronic_inflammation_gene_shot	ConsensusPathDB	not likely CI-associated
576	ADGRB2	3.05225033972839e-06	chronic_inflammation_gene_shot	ConsensusPathDB	not likely CI-associated
54894	RNF43	3.04510448641111e-06	chronic_inflammation_gene_shot	ConsensusPathDB	not likely CI-associated
7942	TFEB	3.02948643569747e-06	chronic_inflammation_gene_shot	ConsensusPathDB	not likely CI-associated
81494	CFHR5	3.01195614663803e-06	chronic_inflammation_gene_shot	ConsensusPathDB	not likely CI-associated
9446	GSTO1	3.00870706890979e-06	chronic_inflammation_gene_shot	ConsensusPathDB	not likely CI-associated
2709	GJB5	3.0081748519212e-06	chronic_inflammation_gene_shot	ConsensusPathDB	not likely CI-associated
79048	SECISBP2	3.00200144076788e-06	chronic_inflammation_gene_shot	ConsensusPathDB	not likely CI-associated
57655	GRAMD1A	2.99831178987941e-06	chronic_inflammation_gene_shot	ConsensusPathDB	not likely CI-associated
56287	GKN1	2.97581913414923e-06	chronic_inflammation_gene_shot	ConsensusPathDB	not likely CI-associated
5191	PEX7	2.96693165092215e-06	chronic_inflammation_gene_shot	ConsensusPathDB	not likely CI-associated
130026	ICA1L	2.94816733551899e-06	chronic_inflammation_gene_shot	ConsensusPathDB	not likely CI-associated
55095	SAMD4B	2.94295583053461e-06	chronic_inflammation_gene_shot	ConsensusPathDB	not likely CI-associated
10982	MAPRE2	2.94012968224551e-06	chronic_inflammation_gene_shot	ConsensusPathDB	not likely CI-associated
546	ATRX	2.93456779232804e-06	chronic_inflammation_gene_shot	ConsensusPathDB	not likely CI-associated
2686	GGT7	2.93260444176064e-06	chronic_inflammation_gene_shot	ConsensusPathDB	not likely CI-associated
905	CCNT2	2.93130071845294e-06	chronic_inflammation_gene_shot	ConsensusPathDB	not likely CI-associated
55281	TMEM140	2.91845602586981e-06	chronic_inflammation_gene_shot	ConsensusPathDB	not likely CI-associated
5641	LGMN	2.91453370809089e-06	chronic_inflammation_gene_shot	ConsensusPathDB	not likely CI-associated
134510	UBLCP1	2.9119237218345e-06	chronic_inflammation_gene_shot	ConsensusPathDB	not likely CI-associated
63905	MANBAL	2.90748988640265e-06	chronic_inflammation_gene_shot	ConsensusPathDB	not likely CI-associated
51382	ATP6V1D	2.90261398439061e-06	chronic_inflammation_gene_shot	ConsensusPathDB	not likely CI-associated
6096	RORB	2.88865434357614e-06	chronic_inflammation_gene_shot	ConsensusPathDB	not likely CI-associated
55602	CDKN2AIP	2.88606144101703e-06	chronic_inflammation_gene_shot	ConsensusPathDB	not likely CI-associated
9905	SGSM2	2.87316443430437e-06	chronic_inflammation_gene_shot	ConsensusPathDB	not likely CI-associated
8897	MTMR3	2.87187348244742e-06	chronic_inflammation_gene_shot	ConsensusPathDB	not likely CI-associated
9550	ATP6V1G1	2.87147354627646e-06	chronic_inflammation_gene_shot	ConsensusPathDB	not likely CI-associated
6570	SLC18A1	2.87023969795961e-06	chronic_inflammation_gene_shot	ConsensusPathDB	not likely CI-associated
7709	ZBTB17	2.8608708640574e-06	chronic_inflammation_gene_shot	ConsensusPathDB	not likely CI-associated
7349	UCN	2.86003793327527e-06	chronic_inflammation_gene_shot	ConsensusPathDB	not likely CI-associated
1154	CISH	2.85456877668865e-06	chronic_inflammation_gene_shot	ConsensusPathDB	not likely CI-associated
5582	PRKCG	2.84704518106146e-06	chronic_inflammation_gene_shot	ConsensusPathDB	not likely CI-associated
10204	NUTF2	2.82179089626028e-06	chronic_inflammation_gene_shot	ConsensusPathDB	not likely CI-associated
64782	AEN	2.82090039983093e-06	chronic_inflammation_gene_shot	ConsensusPathDB	not likely CI-associated
6758	SSX5	2.81703903998332e-06	chronic_inflammation_gene_shot	ConsensusPathDB	not likely CI-associated
133957	CCDC127	2.81070009867575e-06	chronic_inflammation_gene_shot	ConsensusPathDB	not likely CI-associated
63967	CLSPN	2.78695053887695e-06	chronic_inflammation_gene_shot	ConsensusPathDB	not likely CI-associated
56102	PCDHGB3	2.78505060859475e-06	chronic_inflammation_gene_shot	ConsensusPathDB	not likely CI-associated
8531	YBX3	2.77514288349864e-06	chronic_inflammation_gene_shot	ConsensusPathDB	not likely CI-associated
58487	CREBZF	2.77019622704373e-06	chronic_inflammation_gene_shot	ConsensusPathDB	not likely CI-associated
285966	TCAF2	2.76996854945014e-06	chronic_inflammation_gene_shot	ConsensusPathDB	not likely CI-associated
27143	PALD1	2.76496023125872e-06	chronic_inflammation_gene_shot	ConsensusPathDB	not likely CI-associated
5784	PTPN14	2.76471256342334e-06	chronic_inflammation_gene_shot	ConsensusPathDB	not likely CI-associated
196513	DCP1B	2.76020212121564e-06	chronic_inflammation_gene_shot	ConsensusPathDB	not likely CI-associated
51703	ACSL5	2.75988945989339e-06	chronic_inflammation_gene_shot	ConsensusPathDB	not likely CI-associated
55857	KIZ	2.74281792928055e-06	chronic_inflammation_gene_shot	ConsensusPathDB	not likely CI-associated
57530	CGN	2.73203501464649e-06	chronic_inflammation_gene_shot	ConsensusPathDB	not likely CI-associated
30834	POLR1H	2.72822295264686e-06	chronic_inflammation_gene_shot	ConsensusPathDB	not likely CI-associated
8045	RASSF7	2.72358885464284e-06	chronic_inflammation_gene_shot	ConsensusPathDB	not likely CI-associated
132884	EVC2	2.71839576698656e-06	chronic_inflammation_gene_shot	ConsensusPathDB	not likely CI-associated
80264	ZNF430	2.71546616838473e-06	chronic_inflammation_gene_shot	ConsensusPathDB	not likely CI-associated
22995	CEP152	2.71011415919975e-06	chronic_inflammation_gene_shot	ConsensusPathDB	not likely CI-associated
11201	POLI	2.6913814427626e-06	chronic_inflammation_gene_shot	ConsensusPathDB	not likely CI-associated
91012	CERS5	2.68886686973673e-06	chronic_inflammation_gene_shot	ConsensusPathDB	not likely CI-associated
80146	UXS1	2.68505498973317e-06	chronic_inflammation_gene_shot	ConsensusPathDB	not likely CI-associated
221749	PXDC1	2.68309850830262e-06	chronic_inflammation_gene_shot	ConsensusPathDB	not likely CI-associated
10171	RCL1	2.68057012346295e-06	chronic_inflammation_gene_shot	ConsensusPathDB	not likely CI-associated
353324	SPATA12	2.67823509351744e-06	chronic_inflammation_gene_shot	ConsensusPathDB	not likely CI-associated
8227	AKAP17A	2.677972877242e-06	chronic_inflammation_gene_shot	ConsensusPathDB	not likely CI-associated
83903	HASPIN	2.67338405822422e-06	chronic_inflammation_gene_shot	ConsensusPathDB	not likely CI-associated
84058	WDR54	2.67071644305432e-06	chronic_inflammation_gene_shot	ConsensusPathDB	not likely CI-associated
23484	LEPROTL1	2.67063971578346e-06	chronic_inflammation_gene_shot	ConsensusPathDB	not likely CI-associated
23373	CRTC1	2.65853094241539e-06	chronic_inflammation_gene_shot	ConsensusPathDB	not likely CI-associated
1830	DSG3	2.64524104074757e-06	chronic_inflammation_gene_shot	ConsensusPathDB	not likely CI-associated
448834	KPRP	2.64295657875546e-06	chronic_inflammation_gene_shot	ConsensusPathDB	not likely CI-associated
54821	ERCC6L	2.62828565980264e-06	chronic_inflammation_gene_shot	ConsensusPathDB	not likely CI-associated
23288	IQCE	2.61848449674761e-06	chronic_inflammation_gene_shot	ConsensusPathDB	not likely CI-associated
4152	MBD1	2.61481748377261e-06	chronic_inflammation_gene_shot	ConsensusPathDB	not likely CI-associated
6234	RPS28	2.60865191847285e-06	chronic_inflammation_gene_shot	ConsensusPathDB	not likely CI-associated
30008	EFEMP2	2.59969446103501e-06	chronic_inflammation_gene_shot	ConsensusPathDB	not likely CI-associated
54534	MRPL50	2.59388753341414e-06	chronic_inflammation_gene_shot	ConsensusPathDB	not likely CI-associated
57536	KIAA1328	2.58613140397625e-06	chronic_inflammation_gene_shot	ConsensusPathDB	not likely CI-associated
2548	GAA	2.57873289525985e-06	chronic_inflammation_gene_shot	ConsensusPathDB	not likely CI-associated
10010	TANK	2.5683440643625e-06	chronic_inflammation_gene_shot	ConsensusPathDB	not likely CI-associated
10327	AKR1A1	2.56421292902401e-06	chronic_inflammation_gene_shot	ConsensusPathDB	not likely CI-associated
84271	POLDIP3	2.56157400532867e-06	chronic_inflammation_gene_shot	ConsensusPathDB	not likely CI-associated
28951	TRIB2	2.56107918353314e-06	chronic_inflammation_gene_shot	ConsensusPathDB	not likely CI-associated
9616	RNF7	2.55650342924387e-06	chronic_inflammation_gene_shot	ConsensusPathDB	not likely CI-associated
4536	ND2	2.55560194937351e-06	chronic_inflammation_gene_shot	ConsensusPathDB	not likely CI-associated
54868	TMEM104	2.54821221433451e-06	chronic_inflammation_gene_shot	ConsensusPathDB	not likely CI-associated
6504	SLAMF1	2.54530389658994e-06	chronic_inflammation_gene_shot	ConsensusPathDB	not likely CI-associated
55644	OSGEP	2.541195938386e-06	chronic_inflammation_gene_shot	ConsensusPathDB	not likely CI-associated
286075	ZNF707	2.52695890501722e-06	chronic_inflammation_gene_shot	ConsensusPathDB	not likely CI-associated
1474	CST6	2.5120983470606e-06	chronic_inflammation_gene_shot	ConsensusPathDB	not likely CI-associated
63035	BCORL1	2.4982547332281e-06	chronic_inflammation_gene_shot	ConsensusPathDB	not likely CI-associated
10919	EHMT2	2.49794127902018e-06	chronic_inflammation_gene_shot	ConsensusPathDB	not likely CI-associated
23189	KANK1	2.48620506811309e-06	chronic_inflammation_gene_shot	ConsensusPathDB	not likely CI-associated
8710	SERPINB7	2.48408649939638e-06	chronic_inflammation_gene_shot	ConsensusPathDB	not likely CI-associated
5425	POLD2	2.48072368406602e-06	chronic_inflammation_gene_shot	ConsensusPathDB	not likely CI-associated
10735	STAG2	2.47899806342161e-06	chronic_inflammation_gene_shot	ConsensusPathDB	not likely CI-associated
387882	C12orf75	2.47780427663851e-06	chronic_inflammation_gene_shot	ConsensusPathDB	not likely CI-associated
26234	FBXL5	2.46093606456157e-06	chronic_inflammation_gene_shot	ConsensusPathDB	not likely CI-associated
7087	ICAM5	2.45348717523182e-06	chronic_inflammation_gene_shot	ConsensusPathDB	not likely CI-associated
6209	RPS15	2.45182125434098e-06	chronic_inflammation_gene_shot	ConsensusPathDB	not likely CI-associated
135932	TMEM139	2.4472041532345e-06	chronic_inflammation_gene_shot	ConsensusPathDB	not likely CI-associated
3948	LDHC	2.44290151321674e-06	chronic_inflammation_gene_shot	ConsensusPathDB	not likely CI-associated
284110	GSDMA	2.44248215253423e-06	chronic_inflammation_gene_shot	ConsensusPathDB	not likely CI-associated
7701	ZNF142	2.43610734658232e-06	chronic_inflammation_gene_shot	ConsensusPathDB	not likely CI-associated
134147	CMBL	2.42549156586877e-06	chronic_inflammation_gene_shot	ConsensusPathDB	not likely CI-associated
23186	RCOR1	2.42127367298755e-06	chronic_inflammation_gene_shot	ConsensusPathDB	not likely CI-associated
5660	PSAP	2.4186996085357e-06	chronic_inflammation_gene_shot	ConsensusPathDB	not likely CI-associated
643836	ZFP62	2.40624676108933e-06	chronic_inflammation_gene_shot	ConsensusPathDB	not likely CI-associated
65993	MRPS34	2.39800842665023e-06	chronic_inflammation_gene_shot	ConsensusPathDB	not likely CI-associated
148423	C1orf52	2.39590782859748e-06	chronic_inflammation_gene_shot	ConsensusPathDB	not likely CI-associated
8289	ARID1A	2.39263302391166e-06	chronic_inflammation_gene_shot	ConsensusPathDB	not likely CI-associated
26084	ARHGEF26	2.39064312852869e-06	chronic_inflammation_gene_shot	ConsensusPathDB	not likely CI-associated
199692	ZNF627	2.38704038540516e-06	chronic_inflammation_gene_shot	ConsensusPathDB	not likely CI-associated
84318	CCDC77	2.38275363612535e-06	chronic_inflammation_gene_shot	ConsensusPathDB	not likely CI-associated
64061	TSPYL2	2.34826545159624e-06	chronic_inflammation_gene_shot	ConsensusPathDB	not likely CI-associated
9946	CRYZL1	2.34116848303963e-06	chronic_inflammation_gene_shot	ConsensusPathDB	not likely CI-associated
57533	TBC1D14	2.33955070577916e-06	chronic_inflammation_gene_shot	ConsensusPathDB	not likely CI-associated
4946	OAZ1	2.33571415898743e-06	chronic_inflammation_gene_shot	ConsensusPathDB	not likely CI-associated
51088	KLHL5	2.33426709878266e-06	chronic_inflammation_gene_shot	ConsensusPathDB	not likely CI-associated
64866	CDCP1	2.33334891462162e-06	chronic_inflammation_gene_shot	ConsensusPathDB	not likely CI-associated
348807	CFAP100	2.32313079434384e-06	chronic_inflammation_gene_shot	ConsensusPathDB	not likely CI-associated
85363	TRIM5	2.321749750522e-06	chronic_inflammation_gene_shot	ConsensusPathDB	not likely CI-associated
64798	DEPTOR	2.31927054118757e-06	chronic_inflammation_gene_shot	ConsensusPathDB	not likely CI-associated
10978	CLP1	2.31568388148529e-06	chronic_inflammation_gene_shot	ConsensusPathDB	not likely CI-associated
706	TSPO	2.31302572289657e-06	chronic_inflammation_gene_shot	ConsensusPathDB	not likely CI-associated
124739	USP43	2.31088067128206e-06	chronic_inflammation_gene_shot	ConsensusPathDB	not likely CI-associated
80222	TARS2	2.29741590231093e-06	chronic_inflammation_gene_shot	ConsensusPathDB	not likely CI-associated
203259	FAM219A	2.28114282243201e-06	chronic_inflammation_gene_shot	ConsensusPathDB	not likely CI-associated
256364	EML3	2.27495321352592e-06	chronic_inflammation_gene_shot	ConsensusPathDB	not likely CI-associated
440138	ALG11	2.27302082279506e-06	chronic_inflammation_gene_shot	ConsensusPathDB	not likely CI-associated
79568	MAIP1	2.25946218992404e-06	chronic_inflammation_gene_shot	ConsensusPathDB	not likely CI-associated
55785	FGD6	2.25379835915755e-06	chronic_inflammation_gene_shot	ConsensusPathDB	not likely CI-associated
1397	CRIP2	2.24044877062633e-06	chronic_inflammation_gene_shot	ConsensusPathDB	not likely CI-associated
54797	MED18	2.23886268994147e-06	chronic_inflammation_gene_shot	ConsensusPathDB	not likely CI-associated
783	CACNB2	2.23605696351816e-06	chronic_inflammation_gene_shot	ConsensusPathDB	not likely CI-associated
54935	DUSP23	2.23436482031288e-06	chronic_inflammation_gene_shot	ConsensusPathDB	not likely CI-associated
197322	ACSF3	2.21020947263978e-06	chronic_inflammation_gene_shot	ConsensusPathDB	not likely CI-associated
25936	NSL1	2.20122643556254e-06	chronic_inflammation_gene_shot	ConsensusPathDB	not likely CI-associated
56943	ENY2	2.19840137594773e-06	chronic_inflammation_gene_shot	ConsensusPathDB	not likely CI-associated
79637	ARMC7	2.19813427953729e-06	chronic_inflammation_gene_shot	ConsensusPathDB	not likely CI-associated
55731	FAM222B	2.19668660249726e-06	chronic_inflammation_gene_shot	ConsensusPathDB	not likely CI-associated
3914	LAMB3	2.18416198625777e-06	chronic_inflammation_gene_shot	ConsensusPathDB	not likely CI-associated
28982	FLVCR1	2.17988056439403e-06	chronic_inflammation_gene_shot	ConsensusPathDB	not likely CI-associated
83942	TSSK1B	2.17715512224447e-06	chronic_inflammation_gene_shot	ConsensusPathDB	not likely CI-associated
51008	ASCC1	2.17421488657175e-06	chronic_inflammation_gene_shot	ConsensusPathDB	not likely CI-associated
4783	NFIL3	2.17018297953588e-06	chronic_inflammation_gene_shot	ConsensusPathDB	not likely CI-associated
51773	RSF1	2.16012262807015e-06	chronic_inflammation_gene_shot	ConsensusPathDB	not likely CI-associated
2104	ESRRG	2.15245645680871e-06	chronic_inflammation_gene_shot	ConsensusPathDB	not likely CI-associated
84273	NOA1	2.1438581347456e-06	chronic_inflammation_gene_shot	ConsensusPathDB	not likely CI-associated
23250	ATP11A	2.1391016773906e-06	chronic_inflammation_gene_shot	ConsensusPathDB	not likely CI-associated
5590	PRKCZ	2.12415627253484e-06	chronic_inflammation_gene_shot	ConsensusPathDB	not likely CI-associated
10531	PITRM1	2.12174191173133e-06	chronic_inflammation_gene_shot	ConsensusPathDB	not likely CI-associated
56984	PSMG2	2.11755203308273e-06	chronic_inflammation_gene_shot	ConsensusPathDB	not likely CI-associated
6950	TCP1	2.10941838889083e-06	chronic_inflammation_gene_shot	ConsensusPathDB	not likely CI-associated
538	ATP7A	2.0998667939164e-06	chronic_inflammation_gene_shot	ConsensusPathDB	not likely CI-associated
1366	CLDN7	2.09116559565704e-06	chronic_inflammation_gene_shot	ConsensusPathDB	not likely CI-associated
54455	FBXO42	2.09037745748546e-06	chronic_inflammation_gene_shot	ConsensusPathDB	not likely CI-associated
121549	ASCL4	2.08167786922997e-06	chronic_inflammation_gene_shot	ConsensusPathDB	not likely CI-associated
7781	SLC30A3	2.07686335768781e-06	chronic_inflammation_gene_shot	ConsensusPathDB	not likely CI-associated
84132	USP42	2.06940831757123e-06	chronic_inflammation_gene_shot	ConsensusPathDB	not likely CI-associated
10579	TACC2	2.06051324547988e-06	chronic_inflammation_gene_shot	ConsensusPathDB	not likely CI-associated
107080638	TBC1D7-LOC100130357	2.05440475947019e-06	chronic_inflammation_gene_shot	ConsensusPathDB	not likely CI-associated
1045	CDX2	2.05325465911098e-06	chronic_inflammation_gene_shot	ConsensusPathDB	not likely CI-associated
94	ACVRL1	2.05276412237572e-06	chronic_inflammation_gene_shot	ConsensusPathDB	not likely CI-associated
10957	PNRC1	2.04722611763313e-06	chronic_inflammation_gene_shot	ConsensusPathDB	not likely CI-associated
7568	ZNF20	2.0460319262588e-06	chronic_inflammation_gene_shot	ConsensusPathDB	not likely CI-associated
6193	RPS5	2.04529564738993e-06	chronic_inflammation_gene_shot	ConsensusPathDB	not likely CI-associated
26472	PPP1R14B	2.04514557494725e-06	chronic_inflammation_gene_shot	ConsensusPathDB	not likely CI-associated
3447	IFNA13	2.04366020472337e-06	chronic_inflammation_gene_shot	ConsensusPathDB	not likely CI-associated
3439	IFNA1	2.04366020472335e-06	chronic_inflammation_gene_shot	ConsensusPathDB	not likely CI-associated
7345	UCHL1	2.04223668726165e-06	chronic_inflammation_gene_shot	ConsensusPathDB	not likely CI-associated
51256	TBC1D7	2.03317745315443e-06	chronic_inflammation_gene_shot	ConsensusPathDB	not likely CI-associated
85444	LRRCC1	2.03190592249604e-06	chronic_inflammation_gene_shot	ConsensusPathDB	not likely CI-associated
85280	KRTAP9-4	2.03156736405437e-06	chronic_inflammation_gene_shot	ConsensusPathDB	not likely CI-associated
10425	ARIH2	2.02620067357824e-06	chronic_inflammation_gene_shot	ConsensusPathDB	not likely CI-associated
91179	SCARF2	2.02271125150857e-06	chronic_inflammation_gene_shot	ConsensusPathDB	not likely CI-associated
8645	KCNK5	2.02234609334221e-06	chronic_inflammation_gene_shot	ConsensusPathDB	not likely CI-associated
3848	KRT1	2.01798201964025e-06	chronic_inflammation_gene_shot	ConsensusPathDB	not likely CI-associated
26108	PYGO1	2.01532128271319e-06	chronic_inflammation_gene_shot	ConsensusPathDB	not likely CI-associated
8787	RGS9	2.00414275419522e-06	chronic_inflammation_gene_shot	ConsensusPathDB	not likely CI-associated
220	ALDH1A3	2.00368809517212e-06	chronic_inflammation_gene_shot	ConsensusPathDB	not likely CI-associated
283149	BCL9L	2.00284473303533e-06	chronic_inflammation_gene_shot	ConsensusPathDB	not likely CI-associated
117286	CIB3	1.99693580220567e-06	chronic_inflammation_gene_shot	ConsensusPathDB	not likely CI-associated
1436	CSF1R	1.9959030814796e-06	chronic_inflammation_gene_shot	ConsensusPathDB	not likely CI-associated
80305	TRABD	1.99440876194922e-06	chronic_inflammation_gene_shot	ConsensusPathDB	not likely CI-associated
11248	NXPH3	1.99213551333167e-06	chronic_inflammation_gene_shot	ConsensusPathDB	not likely CI-associated
115004	CGAS	1.99065383437368e-06	chronic_inflammation_gene_shot	ConsensusPathDB	not likely CI-associated
908	CCT6A	1.98409110803962e-06	chronic_inflammation_gene_shot	ConsensusPathDB	not likely CI-associated
113130	CDCA5	1.98174892591474e-06	chronic_inflammation_gene_shot	ConsensusPathDB	not likely CI-associated
113402	SFT2D1	1.98055739353114e-06	chronic_inflammation_gene_shot	ConsensusPathDB	not likely CI-associated
84766	CRACR2A	1.97520981503989e-06	chronic_inflammation_gene_shot	ConsensusPathDB	not likely CI-associated
54989	ZNF770	1.97357705327567e-06	chronic_inflammation_gene_shot	ConsensusPathDB	not likely CI-associated
79833	GEMIN6	1.97311648755871e-06	chronic_inflammation_gene_shot	ConsensusPathDB	not likely CI-associated
3066	HDAC2	1.97123894320476e-06	chronic_inflammation_gene_shot	ConsensusPathDB	not likely CI-associated
54658	UGT1A1	1.95808523287271e-06	chronic_inflammation_gene_shot	ConsensusPathDB	not likely CI-associated
28974	C19orf53	1.95679301284997e-06	chronic_inflammation_gene_shot	ConsensusPathDB	not likely CI-associated
57720	GPR107	1.95598330949181e-06	chronic_inflammation_gene_shot	ConsensusPathDB	not likely CI-associated
113263	GLCCI1	1.94600292195307e-06	chronic_inflammation_gene_shot	ConsensusPathDB	not likely CI-associated
22827	PUF60	1.9408707040936e-06	chronic_inflammation_gene_shot	ConsensusPathDB	not likely CI-associated
10465	PPIH	1.93529049160691e-06	chronic_inflammation_gene_shot	ConsensusPathDB	not likely CI-associated
5813	PURA	1.92307238353402e-06	chronic_inflammation_gene_shot	ConsensusPathDB	not likely CI-associated
158809	MAGEB6	1.91967230441968e-06	chronic_inflammation_gene_shot	ConsensusPathDB	not likely CI-associated
56654	NPDC1	1.91477200711111e-06	chronic_inflammation_gene_shot	ConsensusPathDB	not likely CI-associated
55795	PCID2	1.91458401977296e-06	chronic_inflammation_gene_shot	ConsensusPathDB	not likely CI-associated
337959	KRTAP13-2	1.91449985499263e-06	chronic_inflammation_gene_shot	ConsensusPathDB	not likely CI-associated
5652	PRSS8	1.91289742871553e-06	chronic_inflammation_gene_shot	ConsensusPathDB	not likely CI-associated
26009	ZZZ3	1.9096743369412e-06	chronic_inflammation_gene_shot	ConsensusPathDB	not likely CI-associated
10657	KHDRBS1	1.89422005601184e-06	chronic_inflammation_gene_shot	ConsensusPathDB	not likely CI-associated
5923	RASGRF1	1.88710218847944e-06	chronic_inflammation_gene_shot	ConsensusPathDB	not likely CI-associated
23648	SSBP3	1.87251851827806e-06	chronic_inflammation_gene_shot	ConsensusPathDB	not likely CI-associated
5727	PTCH1	1.86754830003658e-06	chronic_inflammation_gene_shot	ConsensusPathDB	not likely CI-associated
613227	HIGD1C	1.865870251795e-06	chronic_inflammation_gene_shot	ConsensusPathDB	not likely CI-associated
128240	NAXE	1.86503374292614e-06	chronic_inflammation_gene_shot	ConsensusPathDB	not likely CI-associated
90381	TICRR	1.86356401369508e-06	chronic_inflammation_gene_shot	ConsensusPathDB	not likely CI-associated
64149	C17orf75	1.85604837491943e-06	chronic_inflammation_gene_shot	ConsensusPathDB	not likely CI-associated
6509	SLC1A4	1.8498957643767e-06	chronic_inflammation_gene_shot	ConsensusPathDB	not likely CI-associated
150	ADRA2A	1.84962157733049e-06	chronic_inflammation_gene_shot	ConsensusPathDB	not likely CI-associated
55167	MSL2	1.8474848559673e-06	chronic_inflammation_gene_shot	ConsensusPathDB	not likely CI-associated
3727	JUND	1.82626929592747e-06	chronic_inflammation_gene_shot	ConsensusPathDB	not likely CI-associated
2138	EYA1	1.82404002076377e-06	chronic_inflammation_gene_shot	ConsensusPathDB	not likely CI-associated
55191	NADSYN1	1.82178402280992e-06	chronic_inflammation_gene_shot	ConsensusPathDB	not likely CI-associated
55454	CSGALNACT2	1.8153050166769e-06	chronic_inflammation_gene_shot	ConsensusPathDB	not likely CI-associated
2117	ETV3	1.80454317771512e-06	chronic_inflammation_gene_shot	ConsensusPathDB	not likely CI-associated
79000	AUNIP	1.80092850350608e-06	chronic_inflammation_gene_shot	ConsensusPathDB	not likely CI-associated
64282	TENT4B	1.79303650022301e-06	chronic_inflammation_gene_shot	ConsensusPathDB	not likely CI-associated
229	ALDOB	1.788524123119e-06	chronic_inflammation_gene_shot	ConsensusPathDB	not likely CI-associated
147179	WIPF2	1.78690430754418e-06	chronic_inflammation_gene_shot	ConsensusPathDB	not likely CI-associated
3061	HCRTR1	1.77766744256546e-06	chronic_inflammation_gene_shot	ConsensusPathDB	not likely CI-associated
2739	GLO1	1.77746425740089e-06	chronic_inflammation_gene_shot	ConsensusPathDB	not likely CI-associated
2161	F12	1.77375612830482e-06	chronic_inflammation_gene_shot	ConsensusPathDB	not likely CI-associated
8100	IFT88	1.77253826818772e-06	chronic_inflammation_gene_shot	ConsensusPathDB	not likely CI-associated
79948	PLPPR3	1.76525211228068e-06	chronic_inflammation_gene_shot	ConsensusPathDB	not likely CI-associated
2903	GRIN2A	1.76019310126118e-06	chronic_inflammation_gene_shot	ConsensusPathDB	not likely CI-associated
4543	MTNR1A	1.76001768042383e-06	chronic_inflammation_gene_shot	ConsensusPathDB	not likely CI-associated
23518	R3HDM1	1.75460895282428e-06	chronic_inflammation_gene_shot	ConsensusPathDB	not likely CI-associated
6940	ZNF354A	1.75236790620353e-06	chronic_inflammation_gene_shot	ConsensusPathDB	not likely CI-associated
955	ENTPD6	1.75170249845612e-06	chronic_inflammation_gene_shot	ConsensusPathDB	not likely CI-associated
153241	CEP120	1.74603350510504e-06	chronic_inflammation_gene_shot	ConsensusPathDB	not likely CI-associated
145226	RDH12	1.74266274579633e-06	chronic_inflammation_gene_shot	ConsensusPathDB	not likely CI-associated
3628	INPP1	1.72871773958428e-06	chronic_inflammation_gene_shot	ConsensusPathDB	not likely CI-associated
65267	WNK3	1.72663333158231e-06	chronic_inflammation_gene_shot	ConsensusPathDB	not likely CI-associated
57691	KIAA1586	1.72227414250961e-06	chronic_inflammation_gene_shot	ConsensusPathDB	not likely CI-associated
349667	RTN4RL2	1.7166385838021e-06	chronic_inflammation_gene_shot	ConsensusPathDB	not likely CI-associated
4212	MEIS2	1.71515994412965e-06	chronic_inflammation_gene_shot	ConsensusPathDB	not likely CI-associated
51185	CRBN	1.7145764618356e-06	chronic_inflammation_gene_shot	ConsensusPathDB	not likely CI-associated
9975	NR1D2	1.71159657496446e-06	chronic_inflammation_gene_shot	ConsensusPathDB	not likely CI-associated
285315	C3orf33	1.70226426826771e-06	chronic_inflammation_gene_shot	ConsensusPathDB	not likely CI-associated
9780	PIEZO1	1.69622814908071e-06	chronic_inflammation_gene_shot	ConsensusPathDB	not likely CI-associated
83902	KRTAP17-1	1.68552517604326e-06	chronic_inflammation_gene_shot	ConsensusPathDB	not likely CI-associated
2533	FYB1	1.67998471542647e-06	chronic_inflammation_gene_shot	ConsensusPathDB	not likely CI-associated
89122	TRIM4	1.67778361460278e-06	chronic_inflammation_gene_shot	ConsensusPathDB	not likely CI-associated
3229	HOXC13	1.67717467411931e-06	chronic_inflammation_gene_shot	ConsensusPathDB	not likely CI-associated
57692	MAGEE1	1.6705695132288e-06	chronic_inflammation_gene_shot	ConsensusPathDB	not likely CI-associated
120224	TMEM45B	1.66178706143293e-06	chronic_inflammation_gene_shot	ConsensusPathDB	not likely CI-associated
50	ACO2	1.65726184733292e-06	chronic_inflammation_gene_shot	ConsensusPathDB	not likely CI-associated
100527963	PMF1-BGLAP	1.65591586848029e-06	chronic_inflammation_gene_shot	ConsensusPathDB	not likely CI-associated
63943	FKBPL	1.6446451976928e-06	chronic_inflammation_gene_shot	ConsensusPathDB	not likely CI-associated
6698	SPRR1A	1.64387800807081e-06	chronic_inflammation_gene_shot	ConsensusPathDB	not likely CI-associated
10214	SSX3	1.64166934238209e-06	chronic_inflammation_gene_shot	ConsensusPathDB	not likely CI-associated
253143	PRR14L	1.64057700425342e-06	chronic_inflammation_gene_shot	ConsensusPathDB	not likely CI-associated
51639	SF3B6	1.63098027006767e-06	chronic_inflammation_gene_shot	ConsensusPathDB	not likely CI-associated
5705	PSMC5	1.62928726573897e-06	chronic_inflammation_gene_shot	ConsensusPathDB	not likely CI-associated
6495	SIX1	1.62717184523066e-06	chronic_inflammation_gene_shot	ConsensusPathDB	not likely CI-associated
1791	DNTT	1.62706246939331e-06	chronic_inflammation_gene_shot	ConsensusPathDB	not likely CI-associated
126119	JOSD2	1.60980389994876e-06	chronic_inflammation_gene_shot	ConsensusPathDB	not likely CI-associated
60561	RINT1	1.60846875359912e-06	chronic_inflammation_gene_shot	ConsensusPathDB	not likely CI-associated
89777	SERPINB12	1.59826683093869e-06	chronic_inflammation_gene_shot	ConsensusPathDB	not likely CI-associated
55257	MRGBP	1.572607960987e-06	chronic_inflammation_gene_shot	ConsensusPathDB	not likely CI-associated
137886	UBXN2B	1.56923378533606e-06	chronic_inflammation_gene_shot	ConsensusPathDB	not likely CI-associated
9648	GCC2	1.56663664670575e-06	chronic_inflammation_gene_shot	ConsensusPathDB	not likely CI-associated
286148	DPY19L4	1.56287164548596e-06	chronic_inflammation_gene_shot	ConsensusPathDB	not likely CI-associated
1796	DOK1	1.56177904638465e-06	chronic_inflammation_gene_shot	ConsensusPathDB	not likely CI-associated
80152	CENPT	1.55990713865678e-06	chronic_inflammation_gene_shot	ConsensusPathDB	not likely CI-associated
22992	KDM2A	1.55651764696953e-06	chronic_inflammation_gene_shot	ConsensusPathDB	not likely CI-associated
94240	EPSTI1	1.55577878119127e-06	chronic_inflammation_gene_shot	ConsensusPathDB	not likely CI-associated
762	CA4	1.54870717880229e-06	chronic_inflammation_gene_shot	ConsensusPathDB	not likely CI-associated
149461	CLDN19	1.54718723665116e-06	chronic_inflammation_gene_shot	ConsensusPathDB	not likely CI-associated
114932	MRFAP1L1	1.54716281249934e-06	chronic_inflammation_gene_shot	ConsensusPathDB	not likely CI-associated
25937	WWTR1	1.54698297621e-06	chronic_inflammation_gene_shot	ConsensusPathDB	not likely CI-associated
26032	SUSD5	1.54610992813552e-06	chronic_inflammation_gene_shot	ConsensusPathDB	not likely CI-associated
1414	CRYBB1	1.54259200917839e-06	chronic_inflammation_gene_shot	ConsensusPathDB	not likely CI-associated
200523	TEX37	1.52460064973065e-06	chronic_inflammation_gene_shot	ConsensusPathDB	not likely CI-associated
10043	TOM1	1.52448185646691e-06	chronic_inflammation_gene_shot	ConsensusPathDB	not likely CI-associated
54463	RETREG1	1.5167942829774e-06	chronic_inflammation_gene_shot	ConsensusPathDB	not likely CI-associated
5395	PMS2	1.51416563725889e-06	chronic_inflammation_gene_shot	ConsensusPathDB	not likely CI-associated
50489	CD207	1.51081488420222e-06	chronic_inflammation_gene_shot	ConsensusPathDB	not likely CI-associated
163126	EID2	1.50849530447355e-06	chronic_inflammation_gene_shot	ConsensusPathDB	not likely CI-associated
533	ATP6V0B	1.50842484338402e-06	chronic_inflammation_gene_shot	ConsensusPathDB	not likely CI-associated
83891	SNX25	1.50716858278499e-06	chronic_inflammation_gene_shot	ConsensusPathDB	not likely CI-associated
81620	CDT1	1.50494287352373e-06	chronic_inflammation_gene_shot	ConsensusPathDB	not likely CI-associated
387119	CEP85L	1.50185318330896e-06	chronic_inflammation_gene_shot	ConsensusPathDB	not likely CI-associated
119559	SFXN4	1.4998468744902e-06	chronic_inflammation_gene_shot	ConsensusPathDB	not likely CI-associated
9521	EEF1E1	1.49945372385072e-06	chronic_inflammation_gene_shot	ConsensusPathDB	not likely CI-associated
55161	TMEM33	1.46621614201599e-06	chronic_inflammation_gene_shot	ConsensusPathDB	not likely CI-associated
100526740	ATP5MF-PTCD1	1.46118745580778e-06	chronic_inflammation_gene_shot	ConsensusPathDB	not likely CI-associated
51218	GLRX5	1.46052707173158e-06	chronic_inflammation_gene_shot	ConsensusPathDB	not likely CI-associated
5704	PSMC4	1.45809092785238e-06	chronic_inflammation_gene_shot	ConsensusPathDB	not likely CI-associated
8882	ZPR1	1.45689044453686e-06	chronic_inflammation_gene_shot	ConsensusPathDB	not likely CI-associated
9158	FIBP	1.45611154390723e-06	chronic_inflammation_gene_shot	ConsensusPathDB	not likely CI-associated
7168	TPM1	1.44272907717832e-06	chronic_inflammation_gene_shot	ConsensusPathDB	not likely CI-associated
79074	C2orf49	1.44226344618951e-06	chronic_inflammation_gene_shot	ConsensusPathDB	not likely CI-associated
7675	ZNF121	1.44054592466472e-06	chronic_inflammation_gene_shot	ConsensusPathDB	not likely CI-associated
89978	DPH6	1.43887817130568e-06	chronic_inflammation_gene_shot	ConsensusPathDB	not likely CI-associated
23174	ZCCHC14	1.42606411038783e-06	chronic_inflammation_gene_shot	ConsensusPathDB	not likely CI-associated
57673	BEND3	1.42234955605158e-06	chronic_inflammation_gene_shot	ConsensusPathDB	not likely CI-associated
23350	U2SURP	1.41665185591287e-06	chronic_inflammation_gene_shot	ConsensusPathDB	not likely CI-associated
103	ADAR	1.41409751303196e-06	chronic_inflammation_gene_shot	ConsensusPathDB	not likely CI-associated
9824	ARHGAP11A	1.41154980227659e-06	chronic_inflammation_gene_shot	ConsensusPathDB	not likely CI-associated
6000	RGS7	1.4104294131033e-06	chronic_inflammation_gene_shot	ConsensusPathDB	not likely CI-associated
55623	THUMPD1	1.4087997857557e-06	chronic_inflammation_gene_shot	ConsensusPathDB	not likely CI-associated
284161	GDPD1	1.40853444985793e-06	chronic_inflammation_gene_shot	ConsensusPathDB	not likely CI-associated
8455	ATRN	1.40599732638105e-06	chronic_inflammation_gene_shot	ConsensusPathDB	not likely CI-associated
23585	TMEM50A	1.40200212788932e-06	chronic_inflammation_gene_shot	ConsensusPathDB	not likely CI-associated
9530	BAG4	1.39290142599503e-06	chronic_inflammation_gene_shot	ConsensusPathDB	not likely CI-associated
53339	BTBD1	1.39179125568321e-06	chronic_inflammation_gene_shot	ConsensusPathDB	not likely CI-associated
79990	PLEKHH3	1.38690656360605e-06	chronic_inflammation_gene_shot	ConsensusPathDB	not likely CI-associated
52	ACP1	1.37965679316853e-06	chronic_inflammation_gene_shot	ConsensusPathDB	not likely CI-associated
7514	XPO1	1.37541264342279e-06	chronic_inflammation_gene_shot	ConsensusPathDB	not likely CI-associated
84324	SARNP	1.3708645818796e-06	chronic_inflammation_gene_shot	ConsensusPathDB	not likely CI-associated
10981	RAB32	1.37039387082737e-06	chronic_inflammation_gene_shot	ConsensusPathDB	not likely CI-associated
57602	USP36	1.36833733332847e-06	chronic_inflammation_gene_shot	ConsensusPathDB	not likely CI-associated
112752	IFT43	1.3633284772159e-06	chronic_inflammation_gene_shot	ConsensusPathDB	not likely CI-associated
4729	NDUFV2	1.35696536947909e-06	chronic_inflammation_gene_shot	ConsensusPathDB	not likely CI-associated
57552	NCEH1	1.35368785599954e-06	chronic_inflammation_gene_shot	ConsensusPathDB	not likely CI-associated
79025	FNDC11	1.34741041955543e-06	chronic_inflammation_gene_shot	ConsensusPathDB	not likely CI-associated
5971	RELB	1.34067430136792e-06	chronic_inflammation_gene_shot	ConsensusPathDB	not likely CI-associated
1470	CST2	1.3392826722406e-06	chronic_inflammation_gene_shot	ConsensusPathDB	not likely CI-associated
57348	TTYH1	1.33790208558454e-06	chronic_inflammation_gene_shot	ConsensusPathDB	not likely CI-associated
8557	TCAP	1.33581441037284e-06	chronic_inflammation_gene_shot	ConsensusPathDB	not likely CI-associated
79901	CYBRD1	1.3356440784813e-06	chronic_inflammation_gene_shot	ConsensusPathDB	not likely CI-associated
23078	VWA8	1.33507349017042e-06	chronic_inflammation_gene_shot	ConsensusPathDB	not likely CI-associated
9953	HS3ST3B1	1.33335271748917e-06	chronic_inflammation_gene_shot	ConsensusPathDB	not likely CI-associated
57600	FNIP2	1.33083543123607e-06	chronic_inflammation_gene_shot	ConsensusPathDB	not likely CI-associated
22936	ELL2	1.32619512005135e-06	chronic_inflammation_gene_shot	ConsensusPathDB	not likely CI-associated
5066	PAM	1.32580870176486e-06	chronic_inflammation_gene_shot	ConsensusPathDB	not likely CI-associated
26986	PABPC1	1.31610424085639e-06	chronic_inflammation_gene_shot	ConsensusPathDB	not likely CI-associated
22999	RIMS1	1.31220892433827e-06	chronic_inflammation_gene_shot	ConsensusPathDB	not likely CI-associated
23499	MACF1	1.30603923979421e-06	chronic_inflammation_gene_shot	ConsensusPathDB	not likely CI-associated
84524	ZC3H8	1.29958262084732e-06	chronic_inflammation_gene_shot	ConsensusPathDB	not likely CI-associated
2627	GATA6	1.2954877334477e-06	chronic_inflammation_gene_shot	ConsensusPathDB	not likely CI-associated
104909134	LINC02210-CRHR1	1.29269916124527e-06	chronic_inflammation_gene_shot	ConsensusPathDB	not likely CI-associated
1394	CRHR1	1.29087331944721e-06	chronic_inflammation_gene_shot	ConsensusPathDB	not likely CI-associated
9907	AP5Z1	1.27997699673903e-06	chronic_inflammation_gene_shot	ConsensusPathDB	not likely CI-associated
6579	SLCO1A2	1.27793890293524e-06	chronic_inflammation_gene_shot	ConsensusPathDB	not likely CI-associated
57562	CEP126	1.27646259939689e-06	chronic_inflammation_gene_shot	ConsensusPathDB	not likely CI-associated
50515	CHST11	1.27459413476959e-06	chronic_inflammation_gene_shot	ConsensusPathDB	not likely CI-associated
54922	RASIP1	1.27154620076541e-06	chronic_inflammation_gene_shot	ConsensusPathDB	not likely CI-associated
9605	VPS9D1	1.26838809902739e-06	chronic_inflammation_gene_shot	ConsensusPathDB	not likely CI-associated
23283	CSTF2T	1.26751000206887e-06	chronic_inflammation_gene_shot	ConsensusPathDB	not likely CI-associated
834	CASP1	1.26681141936164e-06	chronic_inflammation_gene_shot	ConsensusPathDB	not likely CI-associated
3437	IFIT3	1.26613867852028e-06	chronic_inflammation_gene_shot	ConsensusPathDB	not likely CI-associated
4925	NUCB2	1.26224154571527e-06	chronic_inflammation_gene_shot	ConsensusPathDB	not likely CI-associated
4974	OMG	1.26192978219697e-06	chronic_inflammation_gene_shot	ConsensusPathDB	not likely CI-associated
2122	MECOM	1.25843125191928e-06	chronic_inflammation_gene_shot	ConsensusPathDB	not likely CI-associated
81691	REXO5	1.25540428610654e-06	chronic_inflammation_gene_shot	ConsensusPathDB	not likely CI-associated
25953	PNKD	1.25267529637429e-06	chronic_inflammation_gene_shot	ConsensusPathDB	not likely CI-associated
57147	SCYL3	1.24135459697036e-06	chronic_inflammation_gene_shot	ConsensusPathDB	not likely CI-associated
25909	AHCTF1	1.24084975253625e-06	chronic_inflammation_gene_shot	ConsensusPathDB	not likely CI-associated
23318	TUT4	1.23402641018022e-06	chronic_inflammation_gene_shot	ConsensusPathDB	not likely CI-associated
54512	EXOSC4	1.23016649908622e-06	chronic_inflammation_gene_shot	ConsensusPathDB	not likely CI-associated
200312	RNF215	1.22672119136612e-06	chronic_inflammation_gene_shot	ConsensusPathDB	not likely CI-associated
3748	KCNC3	1.22503010152545e-06	chronic_inflammation_gene_shot	ConsensusPathDB	not likely CI-associated
84148	KAT8	1.22377613056184e-06	chronic_inflammation_gene_shot	ConsensusPathDB	not likely CI-associated
7976	FZD3	1.22354246819795e-06	chronic_inflammation_gene_shot	ConsensusPathDB	not likely CI-associated
84557	MAP1LC3A	1.22159344230941e-06	chronic_inflammation_gene_shot	ConsensusPathDB	not likely CI-associated
2041	EPHA1	1.21781204983371e-06	chronic_inflammation_gene_shot	ConsensusPathDB	not likely CI-associated
57728	WDR19	1.21499991806273e-06	chronic_inflammation_gene_shot	ConsensusPathDB	not likely CI-associated
341	APOC1	1.20880966193771e-06	chronic_inflammation_gene_shot	ConsensusPathDB	not likely CI-associated
63931	MRPS14	1.20555233501828e-06	chronic_inflammation_gene_shot	ConsensusPathDB	not likely CI-associated
149111	CNIH3	1.20183939680899e-06	chronic_inflammation_gene_shot	ConsensusPathDB	not likely CI-associated
4208	MEF2C	1.20176589482438e-06	chronic_inflammation_gene_shot	ConsensusPathDB	not likely CI-associated
6150	MRPL23	1.20057386870554e-06	chronic_inflammation_gene_shot	ConsensusPathDB	not likely CI-associated
57522	SRGAP1	1.19794499813485e-06	chronic_inflammation_gene_shot	ConsensusPathDB	not likely CI-associated
2101	ESRRA	1.19680150386681e-06	chronic_inflammation_gene_shot	ConsensusPathDB	not likely CI-associated
100652748	TIMM23B	1.19670246065953e-06	chronic_inflammation_gene_shot	ConsensusPathDB	not likely CI-associated
8013	NR4A3	1.19527421979585e-06	chronic_inflammation_gene_shot	ConsensusPathDB	not likely CI-associated
57631	LRCH2	1.19010464367527e-06	chronic_inflammation_gene_shot	ConsensusPathDB	not likely CI-associated
84258	SYT3	1.18969903580339e-06	chronic_inflammation_gene_shot	ConsensusPathDB	not likely CI-associated
23635	SSBP2	1.18480256943224e-06	chronic_inflammation_gene_shot	ConsensusPathDB	not likely CI-associated
29993	PACSIN1	1.1835295140486e-06	chronic_inflammation_gene_shot	ConsensusPathDB	not likely CI-associated
23114	NFASC	1.18276786463785e-06	chronic_inflammation_gene_shot	ConsensusPathDB	not likely CI-associated
50640	PNPLA8	1.18248563778063e-06	chronic_inflammation_gene_shot	ConsensusPathDB	not likely CI-associated
84196	USP48	1.18186659101873e-06	chronic_inflammation_gene_shot	ConsensusPathDB	not likely CI-associated
55893	ZNF395	1.17985363362957e-06	chronic_inflammation_gene_shot	ConsensusPathDB	not likely CI-associated
9828	ARHGEF17	1.17948178503776e-06	chronic_inflammation_gene_shot	ConsensusPathDB	not likely CI-associated
3705	ITPK1	1.17799887373948e-06	chronic_inflammation_gene_shot	ConsensusPathDB	not likely CI-associated
79101	TAF1D	1.17770601393775e-06	chronic_inflammation_gene_shot	ConsensusPathDB	not likely CI-associated
149041	RC3H1	1.17265041166952e-06	chronic_inflammation_gene_shot	ConsensusPathDB	not likely CI-associated
23041	MON2	1.17173029901119e-06	chronic_inflammation_gene_shot	ConsensusPathDB	not likely CI-associated
5243	ABCB1	1.1672847200791e-06	chronic_inflammation_gene_shot	ConsensusPathDB	not likely CI-associated
11031	RAB31	1.16163459785058e-06	chronic_inflammation_gene_shot	ConsensusPathDB	not likely CI-associated
337882	KRTAP19-1	1.15791551910641e-06	chronic_inflammation_gene_shot	ConsensusPathDB	not likely CI-associated
8000	PSCA	1.15608447871246e-06	chronic_inflammation_gene_shot	ConsensusPathDB	not likely CI-associated
79677	SMC6	1.14917079362721e-06	chronic_inflammation_gene_shot	ConsensusPathDB	not likely CI-associated
255252	LRRC57	1.14852656171981e-06	chronic_inflammation_gene_shot	ConsensusPathDB	not likely CI-associated
140459	ASB6	1.14386472637596e-06	chronic_inflammation_gene_shot	ConsensusPathDB	not likely CI-associated
222229	LRWD1	1.14299162460788e-06	chronic_inflammation_gene_shot	ConsensusPathDB	not likely CI-associated
51053	GMNN	1.14089241036055e-06	chronic_inflammation_gene_shot	ConsensusPathDB	not likely CI-associated
5877	RABIF	1.13664679265042e-06	chronic_inflammation_gene_shot	ConsensusPathDB	not likely CI-associated
56893	UBQLN4	1.13635967321642e-06	chronic_inflammation_gene_shot	ConsensusPathDB	not likely CI-associated
348	APOE	1.13448882620216e-06	chronic_inflammation_gene_shot	ConsensusPathDB	not likely CI-associated
8666	EIF3G	1.13221811356713e-06	chronic_inflammation_gene_shot	ConsensusPathDB	not likely CI-associated
200894	ARL13B	1.12813042244015e-06	chronic_inflammation_gene_shot	ConsensusPathDB	not likely CI-associated
3347	HTN3	1.1238939852278e-06	chronic_inflammation_gene_shot	ConsensusPathDB	not likely CI-associated
259217	HSPA12A	1.12359222498938e-06	chronic_inflammation_gene_shot	ConsensusPathDB	not likely CI-associated
23113	CUL9	1.11829421491712e-06	chronic_inflammation_gene_shot	ConsensusPathDB	not likely CI-associated
7296	TXNRD1	1.11485322910541e-06	chronic_inflammation_gene_shot	ConsensusPathDB	not likely CI-associated
28956	LAMTOR2	1.10942419956921e-06	chronic_inflammation_gene_shot	ConsensusPathDB	not likely CI-associated
2197	FAU	1.10809497551275e-06	chronic_inflammation_gene_shot	ConsensusPathDB	not likely CI-associated
57198	ATP8B2	1.1022865398575e-06	chronic_inflammation_gene_shot	ConsensusPathDB	not likely CI-associated
84300	UQCC2	1.09757305766638e-06	chronic_inflammation_gene_shot	ConsensusPathDB	not likely CI-associated
825	CAPN3	1.09583226882525e-06	chronic_inflammation_gene_shot	ConsensusPathDB	not likely CI-associated
84464	SLX4	1.09389747202115e-06	chronic_inflammation_gene_shot	ConsensusPathDB	not likely CI-associated
4074	M6PR	1.09370030199614e-06	chronic_inflammation_gene_shot	ConsensusPathDB	not likely CI-associated
54625	PARP14	1.09303858255058e-06	chronic_inflammation_gene_shot	ConsensusPathDB	not likely CI-associated
5717	PSMD11	1.09210922108168e-06	chronic_inflammation_gene_shot	ConsensusPathDB	not likely CI-associated
51684	SUFU	1.09164012379772e-06	chronic_inflammation_gene_shot	ConsensusPathDB	not likely CI-associated
5175	PECAM1	1.08935778840453e-06	chronic_inflammation_gene_shot	ConsensusPathDB	not likely CI-associated
728695	SPANXB1	1.08881079465149e-06	chronic_inflammation_gene_shot	ConsensusPathDB	not likely CI-associated
10302	SNAPC5	1.08867367265565e-06	chronic_inflammation_gene_shot	ConsensusPathDB	not likely CI-associated
3012	H2AC8	1.08529781992054e-06	chronic_inflammation_gene_shot	ConsensusPathDB	not likely CI-associated
64180	DPEP3	1.08501877320102e-06	chronic_inflammation_gene_shot	ConsensusPathDB	not likely CI-associated
64787	EPS8L2	1.08324525012935e-06	chronic_inflammation_gene_shot	ConsensusPathDB	not likely CI-associated
56927	GPR108	1.07533041629796e-06	chronic_inflammation_gene_shot	ConsensusPathDB	not likely CI-associated
9908	G3BP2	1.07218555308977e-06	chronic_inflammation_gene_shot	ConsensusPathDB	not likely CI-associated
5201	PFDN1	1.06747146351693e-06	chronic_inflammation_gene_shot	ConsensusPathDB	not likely CI-associated
57531	HACE1	1.0656016401919e-06	chronic_inflammation_gene_shot	ConsensusPathDB	not likely CI-associated
23348	DOCK9	1.06520017773618e-06	chronic_inflammation_gene_shot	ConsensusPathDB	not likely CI-associated
51127	TRIM17	1.06503665614157e-06	chronic_inflammation_gene_shot	ConsensusPathDB	not likely CI-associated
8803	SUCLA2	1.05160743162736e-06	chronic_inflammation_gene_shot	ConsensusPathDB	not likely CI-associated
80233	FAAP100	1.0515342262661e-06	chronic_inflammation_gene_shot	ConsensusPathDB	not likely CI-associated
112724	RDH13	1.05012631582149e-06	chronic_inflammation_gene_shot	ConsensusPathDB	not likely CI-associated
9935	MAFB	1.04730257549904e-06	chronic_inflammation_gene_shot	ConsensusPathDB	not likely CI-associated
84894	LINGO1	1.04492068770951e-06	chronic_inflammation_gene_shot	ConsensusPathDB	not likely CI-associated
55362	TMEM63B	1.04406553545813e-06	chronic_inflammation_gene_shot	ConsensusPathDB	not likely CI-associated
6199	RPS6KB2	1.03841404539887e-06	chronic_inflammation_gene_shot	ConsensusPathDB	not likely CI-associated
2531	KDSR	1.03436900062963e-06	chronic_inflammation_gene_shot	ConsensusPathDB	not likely CI-associated
6904	TBCD	1.03129966663728e-06	chronic_inflammation_gene_shot	ConsensusPathDB	not likely CI-associated
9600	PITPNM1	1.02794920734198e-06	chronic_inflammation_gene_shot	ConsensusPathDB	not likely CI-associated
54870	QRICH1	1.02271129969406e-06	chronic_inflammation_gene_shot	ConsensusPathDB	not likely CI-associated
221806	VWDE	1.02241118076261e-06	chronic_inflammation_gene_shot	ConsensusPathDB	not likely CI-associated
3752	KCND3	1.019395170992e-06	chronic_inflammation_gene_shot	ConsensusPathDB	not likely CI-associated
80726	IQCN	1.01497339112901e-06	chronic_inflammation_gene_shot	ConsensusPathDB	not likely CI-associated
1347	COX7A2	1.01322592400592e-06	chronic_inflammation_gene_shot	ConsensusPathDB	not likely CI-associated
1113	CHGA	1.00971688412345e-06	chronic_inflammation_gene_shot	ConsensusPathDB	not likely CI-associated
7029	TFDP2	1.00905294465659e-06	chronic_inflammation_gene_shot	ConsensusPathDB	not likely CI-associated
223	ALDH9A1	1.0077811865551e-06	chronic_inflammation_gene_shot	ConsensusPathDB	not likely CI-associated
9427	ECEL1	1.00315000724737e-06	chronic_inflammation_gene_shot	ConsensusPathDB	not likely CI-associated
81873	ARPC5L	1.00231905833622e-06	chronic_inflammation_gene_shot	ConsensusPathDB	not likely CI-associated
123	PLIN2	1.00161363722657e-06	chronic_inflammation_gene_shot	ConsensusPathDB	not likely CI-associated
64422	ATG3	9.99388469325627e-07	chronic_inflammation_gene_shot	ConsensusPathDB	not likely CI-associated
387266	KRTAP5-3	9.97199486416303e-07	chronic_inflammation_gene_shot	ConsensusPathDB	not likely CI-associated
3321	IGSF3	9.9527727981755e-07	chronic_inflammation_gene_shot	ConsensusPathDB	not likely CI-associated
22955	SCMH1	9.92730632529681e-07	chronic_inflammation_gene_shot	ConsensusPathDB	not likely CI-associated
26130	GAPVD1	9.92645837848043e-07	chronic_inflammation_gene_shot	ConsensusPathDB	not likely CI-associated
55653	BCAS4	9.88117705954889e-07	chronic_inflammation_gene_shot	ConsensusPathDB	not likely CI-associated
10114	HIPK3	9.82883993681528e-07	chronic_inflammation_gene_shot	ConsensusPathDB	not likely CI-associated
83540	NUF2	9.8184476325448e-07	chronic_inflammation_gene_shot	ConsensusPathDB	not likely CI-associated
84962	AJUBA	9.75080688412741e-07	chronic_inflammation_gene_shot	ConsensusPathDB	not likely CI-associated
79777	ACBD4	9.71677880135204e-07	chronic_inflammation_gene_shot	ConsensusPathDB	not likely CI-associated
366	AQP9	9.71435364302861e-07	chronic_inflammation_gene_shot	ConsensusPathDB	not likely CI-associated
26002	MOXD1	9.70742067004719e-07	chronic_inflammation_gene_shot	ConsensusPathDB	not likely CI-associated
10907	TXNL4A	9.70138883510772e-07	chronic_inflammation_gene_shot	ConsensusPathDB	not likely CI-associated
1843	DUSP1	9.68732004462921e-07	chronic_inflammation_gene_shot	ConsensusPathDB	not likely CI-associated
4794	NFKBIE	9.66166546045061e-07	chronic_inflammation_gene_shot	ConsensusPathDB	not likely CI-associated
128239	IQGAP3	9.6304082469778e-07	chronic_inflammation_gene_shot	ConsensusPathDB	not likely CI-associated
2762	GMDS	9.58528030522434e-07	chronic_inflammation_gene_shot	ConsensusPathDB	not likely CI-associated
8930	MBD4	9.58139053921786e-07	chronic_inflammation_gene_shot	ConsensusPathDB	not likely CI-associated
157313	CDCA2	9.57550078252591e-07	chronic_inflammation_gene_shot	ConsensusPathDB	not likely CI-associated
80324	PUS1	9.5609266726065e-07	chronic_inflammation_gene_shot	ConsensusPathDB	not likely CI-associated
25853	DCAF12	9.53869767636051e-07	chronic_inflammation_gene_shot	ConsensusPathDB	not likely CI-associated
8672	EIF4G3	9.50907950624771e-07	chronic_inflammation_gene_shot	ConsensusPathDB	not likely CI-associated
9731	CEP104	9.50501497372505e-07	chronic_inflammation_gene_shot	ConsensusPathDB	not likely CI-associated
29915	HCFC2	9.49979288567115e-07	chronic_inflammation_gene_shot	ConsensusPathDB	not likely CI-associated
84938	ATG4C	9.44759169505497e-07	chronic_inflammation_gene_shot	ConsensusPathDB	not likely CI-associated
3621	ING1	9.41971446147984e-07	chronic_inflammation_gene_shot	ConsensusPathDB	not likely CI-associated
342527	SMTNL2	9.40486359728788e-07	chronic_inflammation_gene_shot	ConsensusPathDB	not likely CI-associated
3703	STT3A	9.39359190194614e-07	chronic_inflammation_gene_shot	ConsensusPathDB	not likely CI-associated
7375	USP4	9.39281147231468e-07	chronic_inflammation_gene_shot	ConsensusPathDB	not likely CI-associated
51490	SPOUT1	9.36138790659157e-07	chronic_inflammation_gene_shot	ConsensusPathDB	not likely CI-associated
6728	SRP19	9.32801476432159e-07	chronic_inflammation_gene_shot	ConsensusPathDB	not likely CI-associated
55252	ASXL2	9.28793860264805e-07	chronic_inflammation_gene_shot	ConsensusPathDB	not likely CI-associated
23080	AVL9	9.28788437282148e-07	chronic_inflammation_gene_shot	ConsensusPathDB	not likely CI-associated
253558	LCLAT1	9.28029546097259e-07	chronic_inflammation_gene_shot	ConsensusPathDB	not likely CI-associated
8818	DPM2	9.2662935043853e-07	chronic_inflammation_gene_shot	ConsensusPathDB	not likely CI-associated
337974	KRTAP19-7	9.22454349434971e-07	chronic_inflammation_gene_shot	ConsensusPathDB	not likely CI-associated
338657	CENATAC	9.11818582348209e-07	chronic_inflammation_gene_shot	ConsensusPathDB	not likely CI-associated
10094	ARPC3	9.10297478220628e-07	chronic_inflammation_gene_shot	ConsensusPathDB	not likely CI-associated
285175	UNC80	9.08652571228485e-07	chronic_inflammation_gene_shot	ConsensusPathDB	not likely CI-associated
1501	CTNND2	9.07451636889012e-07	chronic_inflammation_gene_shot	ConsensusPathDB	not likely CI-associated
10629	TAF6L	9.066587016817e-07	chronic_inflammation_gene_shot	ConsensusPathDB	not likely CI-associated
55632	G2E3	9.06635941428015e-07	chronic_inflammation_gene_shot	ConsensusPathDB	not likely CI-associated
55789	DEPDC1B	9.05426983791153e-07	chronic_inflammation_gene_shot	ConsensusPathDB	not likely CI-associated
64841	GNPNAT1	9.04702917272327e-07	chronic_inflammation_gene_shot	ConsensusPathDB	not likely CI-associated
1991	ELANE	9.0399804083534e-07	chronic_inflammation_gene_shot	ConsensusPathDB	not likely CI-associated
51102	MECR	9.00939363015396e-07	chronic_inflammation_gene_shot	ConsensusPathDB	not likely CI-associated
7738	ZNF184	8.99621167223702e-07	chronic_inflammation_gene_shot	ConsensusPathDB	not likely CI-associated
79925	SPEF2	8.98557185622966e-07	chronic_inflammation_gene_shot	ConsensusPathDB	not likely CI-associated
3608	ILF2	8.98150804201682e-07	chronic_inflammation_gene_shot	ConsensusPathDB	not likely CI-associated
51308	REEP2	8.96690478307248e-07	chronic_inflammation_gene_shot	ConsensusPathDB	not likely CI-associated
5048	PAFAH1B1	8.95506936067032e-07	chronic_inflammation_gene_shot	ConsensusPathDB	not likely CI-associated
411	ARSB	8.94997030053817e-07	chronic_inflammation_gene_shot	ConsensusPathDB	not likely CI-associated
9397	NMT2	8.87915275883008e-07	chronic_inflammation_gene_shot	ConsensusPathDB	not likely CI-associated
171017	ZNF384	8.87683199553884e-07	chronic_inflammation_gene_shot	ConsensusPathDB	not likely CI-associated
2622	GAS8	8.85048281425617e-07	chronic_inflammation_gene_shot	ConsensusPathDB	not likely CI-associated
81786	TRIM7	8.8227166929831e-07	chronic_inflammation_gene_shot	ConsensusPathDB	not likely CI-associated
9654	TTLL4	8.8100641975655e-07	chronic_inflammation_gene_shot	ConsensusPathDB	not likely CI-associated
51340	CRNKL1	8.80762732720321e-07	chronic_inflammation_gene_shot	ConsensusPathDB	not likely CI-associated
266812	NAP1L5	8.79955726880381e-07	chronic_inflammation_gene_shot	ConsensusPathDB	not likely CI-associated
7276	TTR	8.79585286559969e-07	chronic_inflammation_gene_shot	ConsensusPathDB	not likely CI-associated
55892	MYNN	8.78387534791808e-07	chronic_inflammation_gene_shot	ConsensusPathDB	not likely CI-associated
1031	CDKN2C	8.77071730903207e-07	chronic_inflammation_gene_shot	ConsensusPathDB	not likely CI-associated
79943	ZNF696	8.76609157047948e-07	chronic_inflammation_gene_shot	ConsensusPathDB	not likely CI-associated
359	AQP2	8.74311610031011e-07	chronic_inflammation_gene_shot	ConsensusPathDB	not likely CI-associated
10522	DEAF1	8.72752363057093e-07	chronic_inflammation_gene_shot	ConsensusPathDB	not likely CI-associated
115704	EVI5L	8.71690144413533e-07	chronic_inflammation_gene_shot	ConsensusPathDB	not likely CI-associated
154007	SNRNP48	8.67451983341879e-07	chronic_inflammation_gene_shot	ConsensusPathDB	not likely CI-associated
353137	LCE1F	8.66945463469552e-07	chronic_inflammation_gene_shot	ConsensusPathDB	not likely CI-associated
79862	ZNF669	8.6579673790205e-07	chronic_inflammation_gene_shot	ConsensusPathDB	not likely CI-associated
100526664	LY75-CD302	8.65123220976352e-07	chronic_inflammation_gene_shot	ConsensusPathDB	not likely CI-associated
8893	EIF2B5	8.64454100334264e-07	chronic_inflammation_gene_shot	ConsensusPathDB	not likely CI-associated
4620	MYH2	8.63305125369381e-07	chronic_inflammation_gene_shot	ConsensusPathDB	not likely CI-associated
51540	SCLY	8.59719917736611e-07	chronic_inflammation_gene_shot	ConsensusPathDB	not likely CI-associated
7138	TNNT1	8.58653148515902e-07	chronic_inflammation_gene_shot	ConsensusPathDB	not likely CI-associated
152831	KLB	8.55774271837366e-07	chronic_inflammation_gene_shot	ConsensusPathDB	not likely CI-associated
55124	PIWIL2	8.54344405341618e-07	chronic_inflammation_gene_shot	ConsensusPathDB	not likely CI-associated
89853	MVB12B	8.52254089255042e-07	chronic_inflammation_gene_shot	ConsensusPathDB	not likely CI-associated
55337	SHFL	8.52050909369425e-07	chronic_inflammation_gene_shot	ConsensusPathDB	not likely CI-associated
23327	NEDD4L	8.50395876696884e-07	chronic_inflammation_gene_shot	ConsensusPathDB	not likely CI-associated
11099	PTPN21	8.49593944333258e-07	chronic_inflammation_gene_shot	ConsensusPathDB	not likely CI-associated
6274	S100A3	8.48250533739595e-07	chronic_inflammation_gene_shot	ConsensusPathDB	not likely CI-associated
2786	GNG4	8.45755893045281e-07	chronic_inflammation_gene_shot	ConsensusPathDB	not likely CI-associated
23306	NEMP1	8.44815848526861e-07	chronic_inflammation_gene_shot	ConsensusPathDB	not likely CI-associated
339834	IHO1	8.42613696158036e-07	chronic_inflammation_gene_shot	ConsensusPathDB	not likely CI-associated
27032	ATP2C1	8.41026325378269e-07	chronic_inflammation_gene_shot	ConsensusPathDB	not likely CI-associated
91442	FAAP24	8.40051002187791e-07	chronic_inflammation_gene_shot	ConsensusPathDB	not likely CI-associated
10802	SEC24A	8.38472305262624e-07	chronic_inflammation_gene_shot	ConsensusPathDB	not likely CI-associated
5092	PCBD1	8.34872772674747e-07	chronic_inflammation_gene_shot	ConsensusPathDB	not likely CI-associated
140706	CCM2L	8.33742964396462e-07	chronic_inflammation_gene_shot	ConsensusPathDB	not likely CI-associated
8732	RNGTT	8.32474272828631e-07	chronic_inflammation_gene_shot	ConsensusPathDB	not likely CI-associated
5869	RAB5B	8.32165427906481e-07	chronic_inflammation_gene_shot	ConsensusPathDB	not likely CI-associated
6611	SMS	8.30450805225402e-07	chronic_inflammation_gene_shot	ConsensusPathDB	not likely CI-associated
4760	NEUROD1	8.30389468858017e-07	chronic_inflammation_gene_shot	ConsensusPathDB	not likely CI-associated
353139	LCE2A	8.28553491349597e-07	chronic_inflammation_gene_shot	ConsensusPathDB	not likely CI-associated
649	BMP1	8.28144499945939e-07	chronic_inflammation_gene_shot	ConsensusPathDB	not likely CI-associated
51507	RTF2	8.27128612553533e-07	chronic_inflammation_gene_shot	ConsensusPathDB	not likely CI-associated
54439	RBM27	8.26901431345412e-07	chronic_inflammation_gene_shot	ConsensusPathDB	not likely CI-associated
7957	EPM2A	8.26437977102541e-07	chronic_inflammation_gene_shot	ConsensusPathDB	not likely CI-associated
22873	DZIP1	8.26425122315691e-07	chronic_inflammation_gene_shot	ConsensusPathDB	not likely CI-associated
10121	ACTR1A	8.24765463283713e-07	chronic_inflammation_gene_shot	ConsensusPathDB	not likely CI-associated
5533	PPP3CC	8.24287980245227e-07	chronic_inflammation_gene_shot	ConsensusPathDB	not likely CI-associated
4747	NEFL	8.23873295747748e-07	chronic_inflammation_gene_shot	ConsensusPathDB	not likely CI-associated
2957	GTF2A1	8.18229180940393e-07	chronic_inflammation_gene_shot	ConsensusPathDB	not likely CI-associated
25894	PLEKHG4	8.13528691218654e-07	chronic_inflammation_gene_shot	ConsensusPathDB	not likely CI-associated
55156	ARMC1	8.12661398735336e-07	chronic_inflammation_gene_shot	ConsensusPathDB	not likely CI-associated
8407	TAGLN2	8.10017406134736e-07	chronic_inflammation_gene_shot	ConsensusPathDB	not likely CI-associated
389677	RBM12B	8.09412106636937e-07	chronic_inflammation_gene_shot	ConsensusPathDB	not likely CI-associated
4683	NBN	8.09100149021289e-07	chronic_inflammation_gene_shot	ConsensusPathDB	not likely CI-associated
54991	C1orf159	8.08026306537765e-07	chronic_inflammation_gene_shot	ConsensusPathDB	not likely CI-associated
56647	BCCIP	8.07006005943408e-07	chronic_inflammation_gene_shot	ConsensusPathDB	not likely CI-associated
79017	GGCT	8.03886249149962e-07	chronic_inflammation_gene_shot	ConsensusPathDB	not likely CI-associated
23523	CABIN1	7.97094123471982e-07	chronic_inflammation_gene_shot	ConsensusPathDB	not likely CI-associated
2114	ETS2	7.97041310824617e-07	chronic_inflammation_gene_shot	ConsensusPathDB	not likely CI-associated
302	ANXA2	7.94313462358688e-07	chronic_inflammation_gene_shot	ConsensusPathDB	not likely CI-associated
83729	INHBE	7.93851056955033e-07	chronic_inflammation_gene_shot	ConsensusPathDB	not likely CI-associated
11064	CNTRL	7.93621989849326e-07	chronic_inflammation_gene_shot	ConsensusPathDB	not likely CI-associated
283464	GXYLT1	7.93562733323781e-07	chronic_inflammation_gene_shot	ConsensusPathDB	not likely CI-associated
23322	RPGRIP1L	7.93387331073264e-07	chronic_inflammation_gene_shot	ConsensusPathDB	not likely CI-associated
6228	RPS23	7.88505395477275e-07	chronic_inflammation_gene_shot	ConsensusPathDB	not likely CI-associated
4258	MGST2	7.87348943192836e-07	chronic_inflammation_gene_shot	ConsensusPathDB	not likely CI-associated
27154	BRPF3	7.8707471094753e-07	chronic_inflammation_gene_shot	ConsensusPathDB	not likely CI-associated
153657	TTC23L	7.86306882255875e-07	chronic_inflammation_gene_shot	ConsensusPathDB	not likely CI-associated
118487	CHCHD1	7.81855179736197e-07	chronic_inflammation_gene_shot	ConsensusPathDB	not likely CI-associated
1832	DSP	7.81614520974209e-07	chronic_inflammation_gene_shot	ConsensusPathDB	not likely CI-associated
23276	KLHL18	7.80410965081897e-07	chronic_inflammation_gene_shot	ConsensusPathDB	not likely CI-associated
54785	BORCS6	7.7666818458172e-07	chronic_inflammation_gene_shot	ConsensusPathDB	not likely CI-associated
3838	KPNA2	7.73963766889157e-07	chronic_inflammation_gene_shot	ConsensusPathDB	not likely CI-associated
920	CD4	7.7118392425002e-07	chronic_inflammation_gene_shot	ConsensusPathDB	not likely CI-associated
151903	CCDC12	7.64465419617425e-07	chronic_inflammation_gene_shot	ConsensusPathDB	not likely CI-associated
2553	GABPB1	7.59351580691671e-07	chronic_inflammation_gene_shot	ConsensusPathDB	not likely CI-associated
80724	ACAD10	7.59345624859844e-07	chronic_inflammation_gene_shot	ConsensusPathDB	not likely CI-associated
23067	SETD1B	7.57575847157176e-07	chronic_inflammation_gene_shot	ConsensusPathDB	not likely CI-associated
23061	TBC1D9B	7.55743010238791e-07	chronic_inflammation_gene_shot	ConsensusPathDB	not likely CI-associated
55603	TENT5A	7.53463717024223e-07	chronic_inflammation_gene_shot	ConsensusPathDB	not likely CI-associated
2526	FUT4	7.53287437891287e-07	chronic_inflammation_gene_shot	ConsensusPathDB	not likely CI-associated
348235	SKA2	7.46665964603159e-07	chronic_inflammation_gene_shot	ConsensusPathDB	not likely CI-associated
8864	PER2	7.46448647079401e-07	chronic_inflammation_gene_shot	ConsensusPathDB	not likely CI-associated
3028	HSD17B10	7.45855651514094e-07	chronic_inflammation_gene_shot	ConsensusPathDB	not likely CI-associated
7136	TNNI2	7.45457622702781e-07	chronic_inflammation_gene_shot	ConsensusPathDB	not likely CI-associated
23478	SEC11A	7.45179849383333e-07	chronic_inflammation_gene_shot	ConsensusPathDB	not likely CI-associated
57669	EPB41L5	7.42552439167489e-07	chronic_inflammation_gene_shot	ConsensusPathDB	not likely CI-associated
57179	KIAA1191	7.42302020357948e-07	chronic_inflammation_gene_shot	ConsensusPathDB	not likely CI-associated
6787	NEK4	7.37143093261132e-07	chronic_inflammation_gene_shot	ConsensusPathDB	not likely CI-associated
4792	NFKBIA	7.36781532357215e-07	chronic_inflammation_gene_shot	ConsensusPathDB	not likely CI-associated
5998	RGS3	7.34581521786029e-07	chronic_inflammation_gene_shot	ConsensusPathDB	not likely CI-associated
221302	ZUP1	7.31160342505153e-07	chronic_inflammation_gene_shot	ConsensusPathDB	not likely CI-associated
9683	N4BP1	7.30280706828088e-07	chronic_inflammation_gene_shot	ConsensusPathDB	not likely CI-associated
64222	TOR3A	7.29085257688814e-07	chronic_inflammation_gene_shot	ConsensusPathDB	not likely CI-associated
10952	SEC61B	7.26773594796734e-07	chronic_inflammation_gene_shot	ConsensusPathDB	not likely CI-associated
57786	RBAK	7.2646236473979e-07	chronic_inflammation_gene_shot	ConsensusPathDB	not likely CI-associated
25813	SAMM50	7.26437656962414e-07	chronic_inflammation_gene_shot	ConsensusPathDB	not likely CI-associated
54107	POLE3	7.24557081354605e-07	chronic_inflammation_gene_shot	ConsensusPathDB	not likely CI-associated
85441	HELZ2	7.24405155447013e-07	chronic_inflammation_gene_shot	ConsensusPathDB	not likely CI-associated
27141	CIDEB	7.21815941229979e-07	chronic_inflammation_gene_shot	ConsensusPathDB	not likely CI-associated
10190	TXNDC9	7.18023305055018e-07	chronic_inflammation_gene_shot	ConsensusPathDB	not likely CI-associated
4647	MYO7A	7.17522554105515e-07	chronic_inflammation_gene_shot	ConsensusPathDB	not likely CI-associated
7030	TFE3	7.17464817003154e-07	chronic_inflammation_gene_shot	ConsensusPathDB	not likely CI-associated
8910	SGCE	7.1652750979119e-07	chronic_inflammation_gene_shot	ConsensusPathDB	not likely CI-associated
1003	CDH5	7.16216480639435e-07	chronic_inflammation_gene_shot	ConsensusPathDB	not likely CI-associated
4986	OPRK1	7.1214681002293e-07	chronic_inflammation_gene_shot	ConsensusPathDB	not likely CI-associated
57038	RARS2	7.12015409939264e-07	chronic_inflammation_gene_shot	ConsensusPathDB	not likely CI-associated
389840	MAP3K15	7.11404189982505e-07	chronic_inflammation_gene_shot	ConsensusPathDB	not likely CI-associated
1468	SLC25A10	7.10434965399673e-07	chronic_inflammation_gene_shot	ConsensusPathDB	not likely CI-associated
2109	ETFB	7.0958852155551e-07	chronic_inflammation_gene_shot	ConsensusPathDB	not likely CI-associated
6874	TAF4	7.08425359930673e-07	chronic_inflammation_gene_shot	ConsensusPathDB	not likely CI-associated
25874	MPC2	7.0675291399765e-07	chronic_inflammation_gene_shot	ConsensusPathDB	not likely CI-associated
170463	SSBP4	7.06402687746785e-07	chronic_inflammation_gene_shot	ConsensusPathDB	not likely CI-associated
3784	KCNQ1	7.04617999423298e-07	chronic_inflammation_gene_shot	ConsensusPathDB	not likely CI-associated
51134	CEP83	7.02790742214588e-07	chronic_inflammation_gene_shot	ConsensusPathDB	not likely CI-associated
59342	SCPEP1	7.02407411002313e-07	chronic_inflammation_gene_shot	ConsensusPathDB	not likely CI-associated
1663	DDX11	7.02022826187341e-07	chronic_inflammation_gene_shot	ConsensusPathDB	not likely CI-associated
197370	NSMCE1	6.9912009321336e-07	chronic_inflammation_gene_shot	ConsensusPathDB	not likely CI-associated
79596	OBI1	6.98197310601561e-07	chronic_inflammation_gene_shot	ConsensusPathDB	not likely CI-associated
151963	MB21D2	6.96583305854835e-07	chronic_inflammation_gene_shot	ConsensusPathDB	not likely CI-associated
358	AQP1	6.96536857763293e-07	chronic_inflammation_gene_shot	ConsensusPathDB	not likely CI-associated
3428	IFI16	6.94965453776291e-07	chronic_inflammation_gene_shot	ConsensusPathDB	not likely CI-associated
2972	BRF1	6.92512650805606e-07	chronic_inflammation_gene_shot	ConsensusPathDB	not likely CI-associated
83444	INO80B	6.92038776071974e-07	chronic_inflammation_gene_shot	ConsensusPathDB	not likely CI-associated
6423	SFRP2	6.90530215034936e-07	chronic_inflammation_gene_shot	ConsensusPathDB	not likely CI-associated
10713	USP39	6.89579041687615e-07	chronic_inflammation_gene_shot	ConsensusPathDB	not likely CI-associated
29062	WDR91	6.88668323326879e-07	chronic_inflammation_gene_shot	ConsensusPathDB	not likely CI-associated
1725	DHPS	6.87476851845951e-07	chronic_inflammation_gene_shot	ConsensusPathDB	not likely CI-associated
4093	SMAD9	6.8533570916186e-07	chronic_inflammation_gene_shot	ConsensusPathDB	not likely CI-associated
5256	PHKA2	6.84312296345073e-07	chronic_inflammation_gene_shot	ConsensusPathDB	not likely CI-associated
5538	PPT1	6.82476261568316e-07	chronic_inflammation_gene_shot	ConsensusPathDB	not likely CI-associated
78990	OTUB2	6.73411002466804e-07	chronic_inflammation_gene_shot	ConsensusPathDB	not likely CI-associated
3646	EIF3E	6.73227968407784e-07	chronic_inflammation_gene_shot	ConsensusPathDB	not likely CI-associated
90507	SCRN2	6.73007639854017e-07	chronic_inflammation_gene_shot	ConsensusPathDB	not likely CI-associated
55957	LIN37	6.72932244162417e-07	chronic_inflammation_gene_shot	ConsensusPathDB	not likely CI-associated
55296	TBC1D19	6.71907447697372e-07	chronic_inflammation_gene_shot	ConsensusPathDB	not likely CI-associated
51747	LUC7L3	6.70929463397395e-07	chronic_inflammation_gene_shot	ConsensusPathDB	not likely CI-associated
7852	CXCR4	6.6761619794157e-07	chronic_inflammation_gene_shot	ConsensusPathDB	not likely CI-associated
140683	BPIFA2	6.67266004460826e-07	chronic_inflammation_gene_shot	ConsensusPathDB	not likely CI-associated
55690	PACS1	6.64711283723055e-07	chronic_inflammation_gene_shot	ConsensusPathDB	not likely CI-associated
25842	ASF1A	6.64583798436648e-07	chronic_inflammation_gene_shot	ConsensusPathDB	not likely CI-associated
4355	MPP2	6.62234230642331e-07	chronic_inflammation_gene_shot	ConsensusPathDB	not likely CI-associated
9610	RIN1	6.61207091811933e-07	chronic_inflammation_gene_shot	ConsensusPathDB	not likely CI-associated
4617	MYF5	6.60688509673491e-07	chronic_inflammation_gene_shot	ConsensusPathDB	not likely CI-associated
79663	HSPBAP1	6.58711925581319e-07	chronic_inflammation_gene_shot	ConsensusPathDB	not likely CI-associated
8314	BAP1	6.57323823019364e-07	chronic_inflammation_gene_shot	ConsensusPathDB	not likely CI-associated
1184	CLCN5	6.56618042620205e-07	chronic_inflammation_gene_shot	ConsensusPathDB	not likely CI-associated
10254	STAM2	6.55561238294217e-07	chronic_inflammation_gene_shot	ConsensusPathDB	not likely CI-associated
53635	PTOV1	6.54019604297583e-07	chronic_inflammation_gene_shot	ConsensusPathDB	not likely CI-associated
100534012	TNFAIP8L2-SCNM1	6.52884850068112e-07	chronic_inflammation_gene_shot	ConsensusPathDB	not likely CI-associated
79005	SCNM1	6.52884850068088e-07	chronic_inflammation_gene_shot	ConsensusPathDB	not likely CI-associated
92675	DTD1	6.51307065134843e-07	chronic_inflammation_gene_shot	ConsensusPathDB	not likely CI-associated
9819	TSC22D2	6.49259571896125e-07	chronic_inflammation_gene_shot	ConsensusPathDB	not likely CI-associated
10945	KDELR1	6.49144792285513e-07	chronic_inflammation_gene_shot	ConsensusPathDB	not likely CI-associated
23636	NUP62	6.46770975260115e-07	chronic_inflammation_gene_shot	ConsensusPathDB	not likely CI-associated
338707	B4GALNT4	6.42945101126042e-07	chronic_inflammation_gene_shot	ConsensusPathDB	not likely CI-associated
4618	MYF6	6.39951365787376e-07	chronic_inflammation_gene_shot	ConsensusPathDB	not likely CI-associated
5428	POLG	6.39080468106898e-07	chronic_inflammation_gene_shot	ConsensusPathDB	not likely CI-associated
705	BYSL	6.35802114889652e-07	chronic_inflammation_gene_shot	ConsensusPathDB	not likely CI-associated
6385	SDC4	6.34240151609294e-07	chronic_inflammation_gene_shot	ConsensusPathDB	not likely CI-associated
407	ARR3	6.32346824124431e-07	chronic_inflammation_gene_shot	ConsensusPathDB	not likely CI-associated
10066	SCAMP2	6.31945490587084e-07	chronic_inflammation_gene_shot	ConsensusPathDB	not likely CI-associated
7425	VGF	6.29679536894593e-07	chronic_inflammation_gene_shot	ConsensusPathDB	not likely CI-associated
6999	TDO2	6.28488117260773e-07	chronic_inflammation_gene_shot	ConsensusPathDB	not likely CI-associated
222546	RFX6	6.22854339807002e-07	chronic_inflammation_gene_shot	ConsensusPathDB	not likely CI-associated
9926	LPGAT1	6.22275648076429e-07	chronic_inflammation_gene_shot	ConsensusPathDB	not likely CI-associated
84312	BRMS1L	6.21935162339315e-07	chronic_inflammation_gene_shot	ConsensusPathDB	not likely CI-associated
9169	SCAF11	6.20948501235463e-07	chronic_inflammation_gene_shot	ConsensusPathDB	not likely CI-associated
26054	SENP6	6.20431341311839e-07	chronic_inflammation_gene_shot	ConsensusPathDB	not likely CI-associated
1676	DFFA	6.17280219866419e-07	chronic_inflammation_gene_shot	ConsensusPathDB	not likely CI-associated
9833	MELK	6.11818001849617e-07	chronic_inflammation_gene_shot	ConsensusPathDB	not likely CI-associated
54550	NECAB2	6.11703968184584e-07	chronic_inflammation_gene_shot	ConsensusPathDB	not likely CI-associated
51124	IER3IP1	6.10466148432305e-07	chronic_inflammation_gene_shot	ConsensusPathDB	not likely CI-associated
55345	ZGRF1	6.10126273043504e-07	chronic_inflammation_gene_shot	ConsensusPathDB	not likely CI-associated
84164	ASCC2	6.08849960817203e-07	chronic_inflammation_gene_shot	ConsensusPathDB	not likely CI-associated
9246	UBE2L6	6.0530974088246e-07	chronic_inflammation_gene_shot	ConsensusPathDB	not likely CI-associated
2805	GOT1	6.03553913006502e-07	chronic_inflammation_gene_shot	ConsensusPathDB	not likely CI-associated
116985	ARAP1	6.03066351055068e-07	chronic_inflammation_gene_shot	ConsensusPathDB	not likely CI-associated
91584	PLXNA4	6.00387974680942e-07	chronic_inflammation_gene_shot	ConsensusPathDB	not likely CI-associated
57590	WDFY1	5.99713752966559e-07	chronic_inflammation_gene_shot	ConsensusPathDB	not likely CI-associated
5521	PPP2R2B	5.99534940385548e-07	chronic_inflammation_gene_shot	ConsensusPathDB	not likely CI-associated
558	AXL	5.98704725965896e-07	chronic_inflammation_gene_shot	ConsensusPathDB	not likely CI-associated
4225	MEP1B	5.9718287427647e-07	chronic_inflammation_gene_shot	ConsensusPathDB	not likely CI-associated
51422	PRKAG2	5.93318157926323e-07	chronic_inflammation_gene_shot	ConsensusPathDB	not likely CI-associated
133418	EMB	5.914617231764e-07	chronic_inflammation_gene_shot	ConsensusPathDB	not likely CI-associated
995	CDC25C	5.91349616233554e-07	chronic_inflammation_gene_shot	ConsensusPathDB	not likely CI-associated
100288797	TMEM239	5.89155759035839e-07	chronic_inflammation_gene_shot	ConsensusPathDB	not likely CI-associated
11272	PRR4	5.8769553367844e-07	chronic_inflammation_gene_shot	ConsensusPathDB	not likely CI-associated
10902	BRD8	5.87483616283815e-07	chronic_inflammation_gene_shot	ConsensusPathDB	not likely CI-associated
54908	SPDL1	5.84939563752521e-07	chronic_inflammation_gene_shot	ConsensusPathDB	not likely CI-associated
55193	PBRM1	5.84200932261134e-07	chronic_inflammation_gene_shot	ConsensusPathDB	not likely CI-associated
2139	EYA2	5.78947974897921e-07	chronic_inflammation_gene_shot	ConsensusPathDB	not likely CI-associated
51493	RTCB	5.7758003276525e-07	chronic_inflammation_gene_shot	ConsensusPathDB	not likely CI-associated
5510	PPP1R7	5.77074835344433e-07	chronic_inflammation_gene_shot	ConsensusPathDB	not likely CI-associated
284996	RNF149	5.76912633960937e-07	chronic_inflammation_gene_shot	ConsensusPathDB	not likely CI-associated
3015	H2AZ1	5.7634552589085e-07	chronic_inflammation_gene_shot	ConsensusPathDB	not likely CI-associated
29950	SERTAD1	5.74554013016363e-07	chronic_inflammation_gene_shot	ConsensusPathDB	not likely CI-associated
10100	TSPAN2	5.73742458768941e-07	chronic_inflammation_gene_shot	ConsensusPathDB	not likely CI-associated
8851	CDK5R1	5.72229333238555e-07	chronic_inflammation_gene_shot	ConsensusPathDB	not likely CI-associated
2893	GRIA4	5.71218089091272e-07	chronic_inflammation_gene_shot	ConsensusPathDB	not likely CI-associated
79913	ACTR5	5.70719359065362e-07	chronic_inflammation_gene_shot	ConsensusPathDB	not likely CI-associated
140710	SOGA1	5.68517793450998e-07	chronic_inflammation_gene_shot	ConsensusPathDB	not likely CI-associated
26273	FBXO3	5.66697279541234e-07	chronic_inflammation_gene_shot	ConsensusPathDB	not likely CI-associated
64968	MRPS6	5.65442744220343e-07	chronic_inflammation_gene_shot	ConsensusPathDB	not likely CI-associated
57589	RIC1	5.65090565845136e-07	chronic_inflammation_gene_shot	ConsensusPathDB	not likely CI-associated
2273	FHL1	5.6472736620122e-07	chronic_inflammation_gene_shot	ConsensusPathDB	not likely CI-associated
55204	GOLPH3L	5.60407786594744e-07	chronic_inflammation_gene_shot	ConsensusPathDB	not likely CI-associated
22869	ZNF510	5.5939833809692e-07	chronic_inflammation_gene_shot	ConsensusPathDB	not likely CI-associated
8898	MTMR2	5.58869268593202e-07	chronic_inflammation_gene_shot	ConsensusPathDB	not likely CI-associated
84187	TMEM164	5.55267479978577e-07	chronic_inflammation_gene_shot	ConsensusPathDB	not likely CI-associated
1051	CEBPB	5.5521505446639e-07	chronic_inflammation_gene_shot	ConsensusPathDB	not likely CI-associated
80196	RNF34	5.55130139975242e-07	chronic_inflammation_gene_shot	ConsensusPathDB	not likely CI-associated
9314	KLF4	5.54243472634253e-07	chronic_inflammation_gene_shot	ConsensusPathDB	not likely CI-associated
7022	TFAP2C	5.51277999113223e-07	chronic_inflammation_gene_shot	ConsensusPathDB	not likely CI-associated
23024	PDZRN3	5.48657139106837e-07	chronic_inflammation_gene_shot	ConsensusPathDB	not likely CI-associated
114883	OSBPL9	5.47896044413818e-07	chronic_inflammation_gene_shot	ConsensusPathDB	not likely CI-associated
25949	SYF2	5.45982397437808e-07	chronic_inflammation_gene_shot	ConsensusPathDB	not likely CI-associated
728642	CDK11A	5.45382524322395e-07	chronic_inflammation_gene_shot	ConsensusPathDB	not likely CI-associated
92399	MRRF	5.44852586960735e-07	chronic_inflammation_gene_shot	ConsensusPathDB	not likely CI-associated
64983	MRPL32	5.42642335638135e-07	chronic_inflammation_gene_shot	ConsensusPathDB	not likely CI-associated
5739	PTGIR	5.42314126108989e-07	chronic_inflammation_gene_shot	ConsensusPathDB	not likely CI-associated
11021	RAB35	5.42227672080688e-07	chronic_inflammation_gene_shot	ConsensusPathDB	not likely CI-associated
402682	UFSP1	5.41503170700275e-07	chronic_inflammation_gene_shot	ConsensusPathDB	not likely CI-associated
1384	CRAT	5.41410467458011e-07	chronic_inflammation_gene_shot	ConsensusPathDB	not likely CI-associated
55954	ZMAT5	5.4133647544546e-07	chronic_inflammation_gene_shot	ConsensusPathDB	not likely CI-associated
79598	CEP97	5.40843347983409e-07	chronic_inflammation_gene_shot	ConsensusPathDB	not likely CI-associated
1831	TSC22D3	5.40379112122001e-07	chronic_inflammation_gene_shot	ConsensusPathDB	not likely CI-associated
79022	TMEM106C	5.39781769404966e-07	chronic_inflammation_gene_shot	ConsensusPathDB	not likely CI-associated
6533	SLC6A6	5.39708198910013e-07	chronic_inflammation_gene_shot	ConsensusPathDB	not likely CI-associated
4439	MSH5	5.38750215619146e-07	chronic_inflammation_gene_shot	ConsensusPathDB	not likely CI-associated
3191	HNRNPL	5.38333902934999e-07	chronic_inflammation_gene_shot	ConsensusPathDB	not likely CI-associated
6817	SULT1A1	5.38150591101269e-07	chronic_inflammation_gene_shot	ConsensusPathDB	not likely CI-associated
55755	CDK5RAP2	5.38083492930686e-07	chronic_inflammation_gene_shot	ConsensusPathDB	not likely CI-associated
134430	WDR36	5.36861349841311e-07	chronic_inflammation_gene_shot	ConsensusPathDB	not likely CI-associated
858	CAV2	5.36553532118259e-07	chronic_inflammation_gene_shot	ConsensusPathDB	not likely CI-associated
27303	RBMS3	5.3409624511301e-07	chronic_inflammation_gene_shot	ConsensusPathDB	not likely CI-associated
1845	DUSP3	5.33367610921132e-07	chronic_inflammation_gene_shot	ConsensusPathDB	not likely CI-associated
51082	POLR1D	5.31910629965481e-07	chronic_inflammation_gene_shot	ConsensusPathDB	not likely CI-associated
78988	MRPL57	5.31584053945606e-07	chronic_inflammation_gene_shot	ConsensusPathDB	not likely CI-associated
115653	KIR3DL3	5.31368844822021e-07	chronic_inflammation_gene_shot	ConsensusPathDB	not likely CI-associated
57519	STARD9	5.31014799327444e-07	chronic_inflammation_gene_shot	ConsensusPathDB	not likely CI-associated
1657	DMXL1	5.3089530833788e-07	chronic_inflammation_gene_shot	ConsensusPathDB	not likely CI-associated
84065	TMEM222	5.28198909707676e-07	chronic_inflammation_gene_shot	ConsensusPathDB	not likely CI-associated
55250	ELP2	5.26289680768004e-07	chronic_inflammation_gene_shot	ConsensusPathDB	not likely CI-associated
6615	SNAI1	5.26150156648239e-07	chronic_inflammation_gene_shot	ConsensusPathDB	not likely CI-associated
3910	LAMA4	5.24409868532865e-07	chronic_inflammation_gene_shot	ConsensusPathDB	not likely CI-associated
27107	ZBTB11	5.24054053644427e-07	chronic_inflammation_gene_shot	ConsensusPathDB	not likely CI-associated
26119	LDLRAP1	5.2351817999772e-07	chronic_inflammation_gene_shot	ConsensusPathDB	not likely CI-associated
25792	CIZ1	5.23186723742597e-07	chronic_inflammation_gene_shot	ConsensusPathDB	not likely CI-associated
665	BNIP3L	5.22033120335553e-07	chronic_inflammation_gene_shot	ConsensusPathDB	not likely CI-associated
10916	MAGED2	5.22024924071029e-07	chronic_inflammation_gene_shot	ConsensusPathDB	not likely CI-associated
8260	NAA10	5.19308832539814e-07	chronic_inflammation_gene_shot	ConsensusPathDB	not likely CI-associated
6342	SCP2	5.18593986165246e-07	chronic_inflammation_gene_shot	ConsensusPathDB	not likely CI-associated
4194	MDM4	5.1721786486335e-07	chronic_inflammation_gene_shot	ConsensusPathDB	not likely CI-associated
55501	CHST12	5.16719311896229e-07	chronic_inflammation_gene_shot	ConsensusPathDB	not likely CI-associated
381	ARF5	5.15709989504126e-07	chronic_inflammation_gene_shot	ConsensusPathDB	not likely CI-associated
10794	ZNF460	5.14862440287607e-07	chronic_inflammation_gene_shot	ConsensusPathDB	not likely CI-associated
11183	MAP4K5	5.12854246584642e-07	chronic_inflammation_gene_shot	ConsensusPathDB	not likely CI-associated
283337	ZNF740	5.11869736171375e-07	chronic_inflammation_gene_shot	ConsensusPathDB	not likely CI-associated
1373	CPS1	5.06026090172498e-07	chronic_inflammation_gene_shot	ConsensusPathDB	not likely CI-associated
5356	PLRG1	5.03989552906255e-07	chronic_inflammation_gene_shot	ConsensusPathDB	not likely CI-associated
7297	TYK2	5.02838974586167e-07	chronic_inflammation_gene_shot	ConsensusPathDB	not likely CI-associated
740	MRPL49	5.00383426766497e-07	chronic_inflammation_gene_shot	ConsensusPathDB	not likely CI-associated
6659	SOX4	4.97037307022727e-07	chronic_inflammation_gene_shot	ConsensusPathDB	not likely CI-associated
63940	GPSM3	4.95041565706351e-07	chronic_inflammation_gene_shot	ConsensusPathDB	not likely CI-associated
4830	NME1	4.94958212878276e-07	chronic_inflammation_gene_shot	ConsensusPathDB	not likely CI-associated
23130	ATG2A	4.93904435857701e-07	chronic_inflammation_gene_shot	ConsensusPathDB	not likely CI-associated
85415	RHPN2	4.93425369500134e-07	chronic_inflammation_gene_shot	ConsensusPathDB	not likely CI-associated
6782	HSPA13	4.9327874947333e-07	chronic_inflammation_gene_shot	ConsensusPathDB	not likely CI-associated
4694	NDUFA1	4.91357097665906e-07	chronic_inflammation_gene_shot	ConsensusPathDB	not likely CI-associated
4796	TONSL	4.89912589370166e-07	chronic_inflammation_gene_shot	ConsensusPathDB	not likely CI-associated
25948	KBTBD2	4.88778908971658e-07	chronic_inflammation_gene_shot	ConsensusPathDB	not likely CI-associated
388753	COA6	4.88466938567639e-07	chronic_inflammation_gene_shot	ConsensusPathDB	not likely CI-associated
4289	MKLN1	4.872075508522e-07	chronic_inflammation_gene_shot	ConsensusPathDB	not likely CI-associated
2626	GATA4	4.85825598208256e-07	chronic_inflammation_gene_shot	ConsensusPathDB	not likely CI-associated
53834	FGFRL1	4.8528768665205e-07	chronic_inflammation_gene_shot	ConsensusPathDB	not likely CI-associated
8148	TAF15	4.84970359955299e-07	chronic_inflammation_gene_shot	ConsensusPathDB	not likely CI-associated
768	CA9	4.8403990138934e-07	chronic_inflammation_gene_shot	ConsensusPathDB	not likely CI-associated
26061	HACL1	4.83346695903045e-07	chronic_inflammation_gene_shot	ConsensusPathDB	not likely CI-associated
9699	RIMS2	4.83248899037053e-07	chronic_inflammation_gene_shot	ConsensusPathDB	not likely CI-associated
9479	MAPK8IP1	4.83059603466473e-07	chronic_inflammation_gene_shot	ConsensusPathDB	not likely CI-associated
5465	PPARA	4.82072243302251e-07	chronic_inflammation_gene_shot	ConsensusPathDB	not likely CI-associated
219402	MTIF3	4.80731728169572e-07	chronic_inflammation_gene_shot	ConsensusPathDB	not likely CI-associated
5129	CDK18	4.80380591838754e-07	chronic_inflammation_gene_shot	ConsensusPathDB	not likely CI-associated
9578	CDC42BPB	4.78712798897755e-07	chronic_inflammation_gene_shot	ConsensusPathDB	not likely CI-associated
154791	FMC1	4.77015448782339e-07	chronic_inflammation_gene_shot	ConsensusPathDB	not likely CI-associated
100996928	FMC1-LUC7L2	4.77015448782336e-07	chronic_inflammation_gene_shot	ConsensusPathDB	not likely CI-associated
23242	COBL	4.76109460484129e-07	chronic_inflammation_gene_shot	ConsensusPathDB	not likely CI-associated
728113	ANXA8L1	4.75625194273724e-07	chronic_inflammation_gene_shot	ConsensusPathDB	not likely CI-associated
8500	PPFIA1	4.73699265681877e-07	chronic_inflammation_gene_shot	ConsensusPathDB	not likely CI-associated
80019	UBTD1	4.71828700841602e-07	chronic_inflammation_gene_shot	ConsensusPathDB	not likely CI-associated
10716	TBR1	4.70713172739529e-07	chronic_inflammation_gene_shot	ConsensusPathDB	not likely CI-associated
595	CCND1	4.69954674291252e-07	chronic_inflammation_gene_shot	ConsensusPathDB	not likely CI-associated
54952	TRNAU1AP	4.67789257356314e-07	chronic_inflammation_gene_shot	ConsensusPathDB	not likely CI-associated
56925	LXN	4.67354463343208e-07	chronic_inflammation_gene_shot	ConsensusPathDB	not likely CI-associated
440093	H3-5	4.64202729392103e-07	chronic_inflammation_gene_shot	ConsensusPathDB	not likely CI-associated
6120	RPE	4.63073807743866e-07	chronic_inflammation_gene_shot	ConsensusPathDB	not likely CI-associated
8501	SLC43A1	4.61587681378335e-07	chronic_inflammation_gene_shot	ConsensusPathDB	not likely CI-associated
7554	ZNF8	4.60733857324232e-07	chronic_inflammation_gene_shot	ConsensusPathDB	not likely CI-associated
972	CD74	4.59588653932462e-07	chronic_inflammation_gene_shot	ConsensusPathDB	not likely CI-associated
27232	GNMT	4.58566157248285e-07	chronic_inflammation_gene_shot	ConsensusPathDB	not likely CI-associated
8569	MKNK1	4.5816149098192e-07	chronic_inflammation_gene_shot	ConsensusPathDB	not likely CI-associated
124583	CANT1	4.57758836694995e-07	chronic_inflammation_gene_shot	ConsensusPathDB	not likely CI-associated
5891	MOK	4.57069780133439e-07	chronic_inflammation_gene_shot	ConsensusPathDB	not likely CI-associated
129285	PPP1R21	4.54673554482305e-07	chronic_inflammation_gene_shot	ConsensusPathDB	not likely CI-associated
158358	KIAA2026	4.54531021347442e-07	chronic_inflammation_gene_shot	ConsensusPathDB	not likely CI-associated
55260	TMEM143	4.52931461524971e-07	chronic_inflammation_gene_shot	ConsensusPathDB	not likely CI-associated
54776	PPP1R12C	4.52732835894115e-07	chronic_inflammation_gene_shot	ConsensusPathDB	not likely CI-associated
2632	GBE1	4.51582485287064e-07	chronic_inflammation_gene_shot	ConsensusPathDB	not likely CI-associated
79654	HECTD3	4.50722532338441e-07	chronic_inflammation_gene_shot	ConsensusPathDB	not likely CI-associated
55658	RNF126	4.49560222834997e-07	chronic_inflammation_gene_shot	ConsensusPathDB	not likely CI-associated
6010	RHO	4.4807690797798e-07	chronic_inflammation_gene_shot	ConsensusPathDB	not likely CI-associated
5216	PFN1	4.47368354522485e-07	chronic_inflammation_gene_shot	ConsensusPathDB	not likely CI-associated
1511	CTSG	4.44269160362721e-07	chronic_inflammation_gene_shot	ConsensusPathDB	not likely CI-associated
26353	HSPB8	4.43382801341706e-07	chronic_inflammation_gene_shot	ConsensusPathDB	not likely CI-associated
3135	HLA-G	4.43077700109347e-07	chronic_inflammation_gene_shot	ConsensusPathDB	not likely CI-associated
91607	SLFN11	4.42595099857973e-07	chronic_inflammation_gene_shot	ConsensusPathDB	not likely CI-associated
1244	ABCC2	4.41305761937477e-07	chronic_inflammation_gene_shot	ConsensusPathDB	not likely CI-associated
54876	DCAF16	4.40889555486224e-07	chronic_inflammation_gene_shot	ConsensusPathDB	not likely CI-associated
30820	KCNIP1	4.39143317338613e-07	chronic_inflammation_gene_shot	ConsensusPathDB	not likely CI-associated
4927	NUP88	4.38662838727264e-07	chronic_inflammation_gene_shot	ConsensusPathDB	not likely CI-associated
7009	TMBIM6	4.37776100174802e-07	chronic_inflammation_gene_shot	ConsensusPathDB	not likely CI-associated
342979	PALM3	4.37317958111094e-07	chronic_inflammation_gene_shot	ConsensusPathDB	not likely CI-associated
2641	GCG	4.37292543066895e-07	chronic_inflammation_gene_shot	ConsensusPathDB	not likely CI-associated
8446	DUSP11	4.36679914919786e-07	chronic_inflammation_gene_shot	ConsensusPathDB	not likely CI-associated
336	APOA2	4.36036355167444e-07	chronic_inflammation_gene_shot	ConsensusPathDB	not likely CI-associated
5376	PMP22	4.35619989867364e-07	chronic_inflammation_gene_shot	ConsensusPathDB	not likely CI-associated
386674	KRTAP10-6	4.34591469345013e-07	chronic_inflammation_gene_shot	ConsensusPathDB	not likely CI-associated
115752	DIS3L	4.32976877226074e-07	chronic_inflammation_gene_shot	ConsensusPathDB	not likely CI-associated
51704	GPRC5B	4.32002419766523e-07	chronic_inflammation_gene_shot	ConsensusPathDB	not likely CI-associated
8048	CSRP3	4.31716576764339e-07	chronic_inflammation_gene_shot	ConsensusPathDB	not likely CI-associated
80777	CYB5B	4.3144637752573e-07	chronic_inflammation_gene_shot	ConsensusPathDB	not likely CI-associated
27340	UTP20	4.31202019009036e-07	chronic_inflammation_gene_shot	ConsensusPathDB	not likely CI-associated
54972	TMEM132A	4.30248425205806e-07	chronic_inflammation_gene_shot	ConsensusPathDB	not likely CI-associated
2887	GRB10	4.27400996427817e-07	chronic_inflammation_gene_shot	ConsensusPathDB	not likely CI-associated
5089	PBX2	4.26136687891393e-07	chronic_inflammation_gene_shot	ConsensusPathDB	not likely CI-associated
23558	WBP2	4.25655903308145e-07	chronic_inflammation_gene_shot	ConsensusPathDB	not likely CI-associated
203228	C9orf72	4.25420703570377e-07	chronic_inflammation_gene_shot	ConsensusPathDB	not likely CI-associated
202333	CMYA5	4.2472010020613e-07	chronic_inflammation_gene_shot	ConsensusPathDB	not likely CI-associated
84665	MYPN	4.23240723959541e-07	chronic_inflammation_gene_shot	ConsensusPathDB	not likely CI-associated
1032	CDKN2D	4.2202466983195e-07	chronic_inflammation_gene_shot	ConsensusPathDB	not likely CI-associated
9131	AIFM1	4.21968447487517e-07	chronic_inflammation_gene_shot	ConsensusPathDB	not likely CI-associated
146691	TOM1L2	4.20117384181892e-07	chronic_inflammation_gene_shot	ConsensusPathDB	not likely CI-associated
10328	EMC8	4.18855306934525e-07	chronic_inflammation_gene_shot	ConsensusPathDB	not likely CI-associated
91646	TDRD12	4.15122554690223e-07	chronic_inflammation_gene_shot	ConsensusPathDB	not likely CI-associated
6604	SMARCD3	4.13474145082021e-07	chronic_inflammation_gene_shot	ConsensusPathDB	not likely CI-associated
95681	CEP41	4.11697533054565e-07	chronic_inflammation_gene_shot	ConsensusPathDB	not likely CI-associated
8735	MYH13	4.11182565495105e-07	chronic_inflammation_gene_shot	ConsensusPathDB	not likely CI-associated
81565	NDEL1	4.09509360613141e-07	chronic_inflammation_gene_shot	ConsensusPathDB	not likely CI-associated
92797	HELB	4.09459416411643e-07	chronic_inflammation_gene_shot	ConsensusPathDB	not likely CI-associated
3937	LCP2	4.08151269978522e-07	chronic_inflammation_gene_shot	ConsensusPathDB	not likely CI-associated
16	AARS1	4.07166513896521e-07	chronic_inflammation_gene_shot	ConsensusPathDB	not likely CI-associated
29952	DPP7	4.06920197159249e-07	chronic_inflammation_gene_shot	ConsensusPathDB	not likely CI-associated
78999	LRFN4	4.06287728016186e-07	chronic_inflammation_gene_shot	ConsensusPathDB	not likely CI-associated
6059	ABCE1	4.05894106278671e-07	chronic_inflammation_gene_shot	ConsensusPathDB	not likely CI-associated
8491	MAP4K3	4.03972225915937e-07	chronic_inflammation_gene_shot	ConsensusPathDB	not likely CI-associated
23170	TTLL12	4.01859700009646e-07	chronic_inflammation_gene_shot	ConsensusPathDB	not likely CI-associated
9878	TOX4	4.00632220365609e-07	chronic_inflammation_gene_shot	ConsensusPathDB	not likely CI-associated
80731	THSD7B	3.98600027276164e-07	chronic_inflammation_gene_shot	ConsensusPathDB	not likely CI-associated
19	ABCA1	3.96306413927617e-07	chronic_inflammation_gene_shot	ConsensusPathDB	not likely CI-associated
728294	D2HGDH	3.95733624573455e-07	chronic_inflammation_gene_shot	ConsensusPathDB	not likely CI-associated
26088	GGA1	3.94895789693974e-07	chronic_inflammation_gene_shot	ConsensusPathDB	not likely CI-associated
28960	DCPS	3.92619263877234e-07	chronic_inflammation_gene_shot	ConsensusPathDB	not likely CI-associated
51605	TRMT6	3.92338333803045e-07	chronic_inflammation_gene_shot	ConsensusPathDB	not likely CI-associated
5050	PAFAH1B3	3.86437091491804e-07	chronic_inflammation_gene_shot	ConsensusPathDB	not likely CI-associated
55846	ITFG2	3.84908738454443e-07	chronic_inflammation_gene_shot	ConsensusPathDB	not likely CI-associated
661	POLR3D	3.83717468279722e-07	chronic_inflammation_gene_shot	ConsensusPathDB	not likely CI-associated
83892	KCTD10	3.82093893526327e-07	chronic_inflammation_gene_shot	ConsensusPathDB	not likely CI-associated
9256	TSPOAP1	3.80871994130429e-07	chronic_inflammation_gene_shot	ConsensusPathDB	not likely CI-associated
10038	PARP2	3.80520731375506e-07	chronic_inflammation_gene_shot	ConsensusPathDB	not likely CI-associated
374618	TEX9	3.80332241827261e-07	chronic_inflammation_gene_shot	ConsensusPathDB	not likely CI-associated
23532	PRAME	3.79996246090385e-07	chronic_inflammation_gene_shot	ConsensusPathDB	not likely CI-associated
25934	NIPSNAP3A	3.77848542503865e-07	chronic_inflammation_gene_shot	ConsensusPathDB	not likely CI-associated
79701	OGFOD3	3.77305035362652e-07	chronic_inflammation_gene_shot	ConsensusPathDB	not likely CI-associated
160335	TMTC2	3.75671360482126e-07	chronic_inflammation_gene_shot	ConsensusPathDB	not likely CI-associated
51319	RSRC1	3.74952566802878e-07	chronic_inflammation_gene_shot	ConsensusPathDB	not likely CI-associated
1622	DBI	3.72887568752099e-07	chronic_inflammation_gene_shot	ConsensusPathDB	not likely CI-associated
79053	ALG8	3.72198408385524e-07	chronic_inflammation_gene_shot	ConsensusPathDB	not likely CI-associated
91663	MYADM	3.72190147966697e-07	chronic_inflammation_gene_shot	ConsensusPathDB	not likely CI-associated
9746	CLSTN3	3.72059642565492e-07	chronic_inflammation_gene_shot	ConsensusPathDB	not likely CI-associated
51193	ZNF639	3.71598739151128e-07	chronic_inflammation_gene_shot	ConsensusPathDB	not likely CI-associated
23590	PDSS1	3.71316729659626e-07	chronic_inflammation_gene_shot	ConsensusPathDB	not likely CI-associated
55114	ARHGAP17	3.70837722466679e-07	chronic_inflammation_gene_shot	ConsensusPathDB	not likely CI-associated
54987	CZIB	3.69833233954172e-07	chronic_inflammation_gene_shot	ConsensusPathDB	not likely CI-associated
2230	FDX1	3.69372633875979e-07	chronic_inflammation_gene_shot	ConsensusPathDB	not likely CI-associated
9639	ARHGEF10	3.69007057246275e-07	chronic_inflammation_gene_shot	ConsensusPathDB	not likely CI-associated
1174	AP1S1	3.6762922925263e-07	chronic_inflammation_gene_shot	ConsensusPathDB	not likely CI-associated
4602	MYB	3.66332335690375e-07	chronic_inflammation_gene_shot	ConsensusPathDB	not likely CI-associated
27430	MAT2B	3.65178110273265e-07	chronic_inflammation_gene_shot	ConsensusPathDB	not likely CI-associated
8504	PEX3	3.64493274850989e-07	chronic_inflammation_gene_shot	ConsensusPathDB	not likely CI-associated
965	CD58	3.63717082468269e-07	chronic_inflammation_gene_shot	ConsensusPathDB	not likely CI-associated
51290	ERGIC2	3.6276466518939e-07	chronic_inflammation_gene_shot	ConsensusPathDB	not likely CI-associated
5791	PTPRE	3.62743306828202e-07	chronic_inflammation_gene_shot	ConsensusPathDB	not likely CI-associated
10750	GRAP	3.62654814447835e-07	chronic_inflammation_gene_shot	ConsensusPathDB	not likely CI-associated
29123	ANKRD11	3.62157327581168e-07	chronic_inflammation_gene_shot	ConsensusPathDB	not likely CI-associated
90850	ZNF598	3.60935553765306e-07	chronic_inflammation_gene_shot	ConsensusPathDB	not likely CI-associated
1636	ACE	3.57174822264202e-07	chronic_inflammation_gene_shot	ConsensusPathDB	not likely CI-associated
6749	SSRP1	3.57028229086952e-07	chronic_inflammation_gene_shot	ConsensusPathDB	not likely CI-associated
26578	OSTF1	3.5555138711211e-07	chronic_inflammation_gene_shot	ConsensusPathDB	not likely CI-associated
79632	FAM184A	3.5505669851302e-07	chronic_inflammation_gene_shot	ConsensusPathDB	not likely CI-associated
9203	ZMYM3	3.5359518602916e-07	chronic_inflammation_gene_shot	ConsensusPathDB	not likely CI-associated
51258	MRPL51	3.53174471771513e-07	chronic_inflammation_gene_shot	ConsensusPathDB	not likely CI-associated
11196	SEC23IP	3.50779278317105e-07	chronic_inflammation_gene_shot	ConsensusPathDB	not likely CI-associated
203286	ANKS6	3.49002689964188e-07	chronic_inflammation_gene_shot	ConsensusPathDB	not likely CI-associated
4514	COX3	3.48387673125744e-07	chronic_inflammation_gene_shot	ConsensusPathDB	not likely CI-associated
56341	PRMT8	3.48228257694897e-07	chronic_inflammation_gene_shot	ConsensusPathDB	not likely CI-associated
57674	RNF213	3.4801220440907e-07	chronic_inflammation_gene_shot	ConsensusPathDB	not likely CI-associated
7336	UBE2V2	3.47987256869123e-07	chronic_inflammation_gene_shot	ConsensusPathDB	not likely CI-associated
4125	MAN2B1	3.46800812932192e-07	chronic_inflammation_gene_shot	ConsensusPathDB	not likely CI-associated
55794	DDX28	3.46556368009533e-07	chronic_inflammation_gene_shot	ConsensusPathDB	not likely CI-associated
7716	VEZF1	3.46013183957985e-07	chronic_inflammation_gene_shot	ConsensusPathDB	not likely CI-associated
89801	PPP1R3F	3.44829056819555e-07	chronic_inflammation_gene_shot	ConsensusPathDB	not likely CI-associated
984	CDK11B	3.43662029866617e-07	chronic_inflammation_gene_shot	ConsensusPathDB	not likely CI-associated
2710	GK	3.42131435950489e-07	chronic_inflammation_gene_shot	ConsensusPathDB	not likely CI-associated
129450	TYW5	3.42026297127621e-07	chronic_inflammation_gene_shot	ConsensusPathDB	not likely CI-associated
60528	ELAC2	3.39873120572982e-07	chronic_inflammation_gene_shot	ConsensusPathDB	not likely CI-associated
51347	TAOK3	3.39303847161488e-07	chronic_inflammation_gene_shot	ConsensusPathDB	not likely CI-associated
9886	RHOBTB1	3.38417270365127e-07	chronic_inflammation_gene_shot	ConsensusPathDB	not likely CI-associated
5481	PPID	3.37482245595097e-07	chronic_inflammation_gene_shot	ConsensusPathDB	not likely CI-associated
6319	SCD	3.35874166024558e-07	chronic_inflammation_gene_shot	ConsensusPathDB	not likely CI-associated
286464	CFAP47	3.35616780347638e-07	chronic_inflammation_gene_shot	ConsensusPathDB	not likely CI-associated
91754	NEK9	3.35518540046234e-07	chronic_inflammation_gene_shot	ConsensusPathDB	not likely CI-associated
84418	CYSTM1	3.35008038972443e-07	chronic_inflammation_gene_shot	ConsensusPathDB	not likely CI-associated
56655	POLE4	3.3336806340888e-07	chronic_inflammation_gene_shot	ConsensusPathDB	not likely CI-associated
2746	GLUD1	3.32977321070131e-07	chronic_inflammation_gene_shot	ConsensusPathDB	not likely CI-associated
11171	STRAP	3.31978075556961e-07	chronic_inflammation_gene_shot	ConsensusPathDB	not likely CI-associated
3835	KIF22	3.30751523067818e-07	chronic_inflammation_gene_shot	ConsensusPathDB	not likely CI-associated
55172	DNAAF2	3.30307310946022e-07	chronic_inflammation_gene_shot	ConsensusPathDB	not likely CI-associated
8165	AKAP1	3.28938448290693e-07	chronic_inflammation_gene_shot	ConsensusPathDB	not likely CI-associated
25807	RHBDD3	3.28242958605092e-07	chronic_inflammation_gene_shot	ConsensusPathDB	not likely CI-associated
440023	KRTAP5-6	3.28185353160213e-07	chronic_inflammation_gene_shot	ConsensusPathDB	not likely CI-associated
57462	MYORG	3.27606493378026e-07	chronic_inflammation_gene_shot	ConsensusPathDB	not likely CI-associated
10914	PAPOLA	3.27478424717177e-07	chronic_inflammation_gene_shot	ConsensusPathDB	not likely CI-associated
54808	DYM	3.27077551148103e-07	chronic_inflammation_gene_shot	ConsensusPathDB	not likely CI-associated
2661	GDF9	3.25622820367744e-07	chronic_inflammation_gene_shot	ConsensusPathDB	not likely CI-associated
339230	CCDC137	3.2404716837295e-07	chronic_inflammation_gene_shot	ConsensusPathDB	not likely CI-associated
5218	CDK14	3.24018742692284e-07	chronic_inflammation_gene_shot	ConsensusPathDB	not likely CI-associated
55273	TMEM100	3.21377698436865e-07	chronic_inflammation_gene_shot	ConsensusPathDB	not likely CI-associated
91603	ZNF830	3.20757265006173e-07	chronic_inflammation_gene_shot	ConsensusPathDB	not likely CI-associated
525	ATP6V1B1	3.19651926581741e-07	chronic_inflammation_gene_shot	ConsensusPathDB	not likely CI-associated
81892	SLIRP	3.18260641261244e-07	chronic_inflammation_gene_shot	ConsensusPathDB	not likely CI-associated
10084	PQBP1	3.17850291125588e-07	chronic_inflammation_gene_shot	ConsensusPathDB	not likely CI-associated
4535	ND1	3.17110814153694e-07	chronic_inflammation_gene_shot	ConsensusPathDB	not likely CI-associated
6152	RPL24	3.16467751556682e-07	chronic_inflammation_gene_shot	ConsensusPathDB	not likely CI-associated
8348	H2BC17	3.15255029520928e-07	chronic_inflammation_gene_shot	ConsensusPathDB	not likely CI-associated
200185	KRTCAP2	3.14703811278113e-07	chronic_inflammation_gene_shot	ConsensusPathDB	not likely CI-associated
55814	BDP1	3.13689589597789e-07	chronic_inflammation_gene_shot	ConsensusPathDB	not likely CI-associated
7802	DNALI1	3.13547976185946e-07	chronic_inflammation_gene_shot	ConsensusPathDB	not likely CI-associated
135	ADORA2A	3.13107386095702e-07	chronic_inflammation_gene_shot	ConsensusPathDB	not likely CI-associated
1795	DOCK3	3.12854681207911e-07	chronic_inflammation_gene_shot	ConsensusPathDB	not likely CI-associated
7965	AIMP2	3.12502395944536e-07	chronic_inflammation_gene_shot	ConsensusPathDB	not likely CI-associated
4023	LPL	3.12141263244374e-07	chronic_inflammation_gene_shot	ConsensusPathDB	not likely CI-associated
51504	TRMT112	3.11423503225273e-07	chronic_inflammation_gene_shot	ConsensusPathDB	not likely CI-associated
80208	SPG11	3.11145110327841e-07	chronic_inflammation_gene_shot	ConsensusPathDB	not likely CI-associated
341208	HEPHL1	3.11002121543691e-07	chronic_inflammation_gene_shot	ConsensusPathDB	not likely CI-associated
100293534	C4B_2	3.08583127175702e-07	chronic_inflammation_gene_shot	ConsensusPathDB	not likely CI-associated
337876	CHSY3	3.08328982913989e-07	chronic_inflammation_gene_shot	ConsensusPathDB	not likely CI-associated
51181	DCXR	3.07703783208361e-07	chronic_inflammation_gene_shot	ConsensusPathDB	not likely CI-associated
261734	NPHP4	3.06821630600154e-07	chronic_inflammation_gene_shot	ConsensusPathDB	not likely CI-associated
1070	CETN3	3.05058419989149e-07	chronic_inflammation_gene_shot	ConsensusPathDB	not likely CI-associated
11285	B4GALT7	3.03111926217692e-07	chronic_inflammation_gene_shot	ConsensusPathDB	not likely CI-associated
4943	TBC1D25	2.99078656643098e-07	chronic_inflammation_gene_shot	ConsensusPathDB	not likely CI-associated
9248	GPR50	2.98108458630935e-07	chronic_inflammation_gene_shot	ConsensusPathDB	not likely CI-associated
284352	PPP1R37	2.97374481029028e-07	chronic_inflammation_gene_shot	ConsensusPathDB	not likely CI-associated
8438	RAD54L	2.96892202956516e-07	chronic_inflammation_gene_shot	ConsensusPathDB	not likely CI-associated
415117	STX19	2.958118964341e-07	chronic_inflammation_gene_shot	ConsensusPathDB	not likely CI-associated
136319	MTPN	2.95277238449974e-07	chronic_inflammation_gene_shot	ConsensusPathDB	not likely CI-associated
148534	TLCD4	2.94978681005481e-07	chronic_inflammation_gene_shot	ConsensusPathDB	not likely CI-associated
4940	OAS3	2.94382125014626e-07	chronic_inflammation_gene_shot	ConsensusPathDB	not likely CI-associated
8338	H2AC20	2.93324828596404e-07	chronic_inflammation_gene_shot	ConsensusPathDB	not likely CI-associated
104	ADARB1	2.93001163013391e-07	chronic_inflammation_gene_shot	ConsensusPathDB	not likely CI-associated
26000	TBC1D10B	2.928558720528e-07	chronic_inflammation_gene_shot	ConsensusPathDB	not likely CI-associated
25870	SUMF2	2.92043757123696e-07	chronic_inflammation_gene_shot	ConsensusPathDB	not likely CI-associated
51702	PADI3	2.91045258702009e-07	chronic_inflammation_gene_shot	ConsensusPathDB	not likely CI-associated
594	BCKDHB	2.90413810788778e-07	chronic_inflammation_gene_shot	ConsensusPathDB	not likely CI-associated
51061	TXNDC11	2.90386308678258e-07	chronic_inflammation_gene_shot	ConsensusPathDB	not likely CI-associated
541468	LURAP1	2.88896749342261e-07	chronic_inflammation_gene_shot	ConsensusPathDB	not likely CI-associated
7357	UGCG	2.8795437781988e-07	chronic_inflammation_gene_shot	ConsensusPathDB	not likely CI-associated
10885	WDR3	2.87672727411701e-07	chronic_inflammation_gene_shot	ConsensusPathDB	not likely CI-associated
117854	TRIM6	2.8751091949637e-07	chronic_inflammation_gene_shot	ConsensusPathDB	not likely CI-associated
54555	DDX49	2.87155910139761e-07	chronic_inflammation_gene_shot	ConsensusPathDB	not likely CI-associated
6670	SP3	2.8609744711543e-07	chronic_inflammation_gene_shot	ConsensusPathDB	not likely CI-associated
217	ALDH2	2.8397722768557e-07	chronic_inflammation_gene_shot	ConsensusPathDB	not likely CI-associated
134549	SHROOM1	2.83323316721059e-07	chronic_inflammation_gene_shot	ConsensusPathDB	not likely CI-associated
2799	GNS	2.83104481906045e-07	chronic_inflammation_gene_shot	ConsensusPathDB	not likely CI-associated
10095	ARPC1B	2.82719404614072e-07	chronic_inflammation_gene_shot	ConsensusPathDB	not likely CI-associated
5423	POLB	2.81726615076153e-07	chronic_inflammation_gene_shot	ConsensusPathDB	not likely CI-associated
9615	GDA	2.81005489233544e-07	chronic_inflammation_gene_shot	ConsensusPathDB	not likely CI-associated
83882	TSPAN10	2.8062433568417e-07	chronic_inflammation_gene_shot	ConsensusPathDB	not likely CI-associated
138065	RNF183	2.79970018272244e-07	chronic_inflammation_gene_shot	ConsensusPathDB	not likely CI-associated
5774	PTPN3	2.79925799490198e-07	chronic_inflammation_gene_shot	ConsensusPathDB	not likely CI-associated
5351	PLOD1	2.79319458446367e-07	chronic_inflammation_gene_shot	ConsensusPathDB	not likely CI-associated
9712	USP6NL	2.78725524841498e-07	chronic_inflammation_gene_shot	ConsensusPathDB	not likely CI-associated
23133	PHF8	2.78657560505555e-07	chronic_inflammation_gene_shot	ConsensusPathDB	not likely CI-associated
10430	TMEM147	2.77759455246259e-07	chronic_inflammation_gene_shot	ConsensusPathDB	not likely CI-associated
8892	EIF2B2	2.77539527874436e-07	chronic_inflammation_gene_shot	ConsensusPathDB	not likely CI-associated
8405	SPOP	2.76278376097912e-07	chronic_inflammation_gene_shot	ConsensusPathDB	not likely CI-associated
22836	RHOBTB3	2.74652488289475e-07	chronic_inflammation_gene_shot	ConsensusPathDB	not likely CI-associated
55753	OGDHL	2.7461729086377e-07	chronic_inflammation_gene_shot	ConsensusPathDB	not likely CI-associated
55916	NXT2	2.74313819323273e-07	chronic_inflammation_gene_shot	ConsensusPathDB	not likely CI-associated
55159	RFWD3	2.73471588564333e-07	chronic_inflammation_gene_shot	ConsensusPathDB	not likely CI-associated
4846	NOS3	2.72228729109672e-07	chronic_inflammation_gene_shot	ConsensusPathDB	not likely CI-associated
51109	RDH11	2.72161876270564e-07	chronic_inflammation_gene_shot	ConsensusPathDB	not likely CI-associated
9711	RUBCN	2.7160250728844e-07	chronic_inflammation_gene_shot	ConsensusPathDB	not likely CI-associated
2917	GRM7	2.6995339008709e-07	chronic_inflammation_gene_shot	ConsensusPathDB	not likely CI-associated
94104	PAXBP1	2.68930443052532e-07	chronic_inflammation_gene_shot	ConsensusPathDB	not likely CI-associated
440107	PLEKHG7	2.68200528624089e-07	chronic_inflammation_gene_shot	ConsensusPathDB	not likely CI-associated
64781	CERK	2.67769543477716e-07	chronic_inflammation_gene_shot	ConsensusPathDB	not likely CI-associated
6431	SRSF6	2.67192533301686e-07	chronic_inflammation_gene_shot	ConsensusPathDB	not likely CI-associated
84896	ATAD1	2.67187384330293e-07	chronic_inflammation_gene_shot	ConsensusPathDB	not likely CI-associated
240	ALOX5	2.65168551186773e-07	chronic_inflammation_gene_shot	ConsensusPathDB	not likely CI-associated
55840	EAF2	2.63817212512287e-07	chronic_inflammation_gene_shot	ConsensusPathDB	not likely CI-associated
2785	GNG3	2.63176306568123e-07	chronic_inflammation_gene_shot	ConsensusPathDB	not likely CI-associated
2185	PTK2B	2.63035485606366e-07	chronic_inflammation_gene_shot	ConsensusPathDB	not likely CI-associated
5454	POU3F2	2.61994497037552e-07	chronic_inflammation_gene_shot	ConsensusPathDB	not likely CI-associated
84904	ARHGEF39	2.60785234898054e-07	chronic_inflammation_gene_shot	ConsensusPathDB	not likely CI-associated
113444	SMIM12	2.60692501297747e-07	chronic_inflammation_gene_shot	ConsensusPathDB	not likely CI-associated
10297	APC2	2.59708458430293e-07	chronic_inflammation_gene_shot	ConsensusPathDB	not likely CI-associated
81875	ISG20L2	2.59604001302158e-07	chronic_inflammation_gene_shot	ConsensusPathDB	not likely CI-associated
79657	RPAP3	2.59102679871638e-07	chronic_inflammation_gene_shot	ConsensusPathDB	not likely CI-associated
56897	WRNIP1	2.58661605870305e-07	chronic_inflammation_gene_shot	ConsensusPathDB	not likely CI-associated
54886	PLPPR1	2.57883593825539e-07	chronic_inflammation_gene_shot	ConsensusPathDB	not likely CI-associated
4907	NT5E	2.5771566883617e-07	chronic_inflammation_gene_shot	ConsensusPathDB	not likely CI-associated
1412	CRYBA2	2.56465039364052e-07	chronic_inflammation_gene_shot	ConsensusPathDB	not likely CI-associated
130507	UBR3	2.55901612315886e-07	chronic_inflammation_gene_shot	ConsensusPathDB	not likely CI-associated
4691	NCL	2.54185233387101e-07	chronic_inflammation_gene_shot	ConsensusPathDB	not likely CI-associated
57446	NDRG3	2.53676714726304e-07	chronic_inflammation_gene_shot	ConsensusPathDB	not likely CI-associated
4298	MLLT1	2.53540918586448e-07	chronic_inflammation_gene_shot	ConsensusPathDB	not likely CI-associated
7106	TSPAN4	2.53277873067865e-07	chronic_inflammation_gene_shot	ConsensusPathDB	not likely CI-associated
9742	IFT140	2.53178150967167e-07	chronic_inflammation_gene_shot	ConsensusPathDB	not likely CI-associated
1281	COL3A1	2.53072508717166e-07	chronic_inflammation_gene_shot	ConsensusPathDB	not likely CI-associated
9185	REPS2	2.52957328448115e-07	chronic_inflammation_gene_shot	ConsensusPathDB	not likely CI-associated
653784	MZT2A	2.51456854378134e-07	chronic_inflammation_gene_shot	ConsensusPathDB	not likely CI-associated
23284	ADGRL3	2.5031175122349e-07	chronic_inflammation_gene_shot	ConsensusPathDB	not likely CI-associated
197259	MLKL	2.49938518233512e-07	chronic_inflammation_gene_shot	ConsensusPathDB	not likely CI-associated
27113	BBC3	2.48731695855727e-07	chronic_inflammation_gene_shot	ConsensusPathDB	not likely CI-associated
4303	FOXO4	2.47863282061125e-07	chronic_inflammation_gene_shot	ConsensusPathDB	not likely CI-associated
34	ACADM	2.47383054738016e-07	chronic_inflammation_gene_shot	ConsensusPathDB	not likely CI-associated
373156	GSTK1	2.47263935308685e-07	chronic_inflammation_gene_shot	ConsensusPathDB	not likely CI-associated
5015	OTX2	2.45223982886001e-07	chronic_inflammation_gene_shot	ConsensusPathDB	not likely CI-associated
5354	PLP1	2.44381719526724e-07	chronic_inflammation_gene_shot	ConsensusPathDB	not likely CI-associated
80301	PLEKHO2	2.44259392841307e-07	chronic_inflammation_gene_shot	ConsensusPathDB	not likely CI-associated
25959	KANK2	2.43077981909439e-07	chronic_inflammation_gene_shot	ConsensusPathDB	not likely CI-associated
55216	NKAPD1	2.42824912380359e-07	chronic_inflammation_gene_shot	ConsensusPathDB	not likely CI-associated
143187	VTI1A	2.42342550462344e-07	chronic_inflammation_gene_shot	ConsensusPathDB	not likely CI-associated
23339	VPS39	2.3850792076631e-07	chronic_inflammation_gene_shot	ConsensusPathDB	not likely CI-associated
4758	NEU1	2.37221906403053e-07	chronic_inflammation_gene_shot	ConsensusPathDB	not likely CI-associated
9836	LCMT2	2.36808937432047e-07	chronic_inflammation_gene_shot	ConsensusPathDB	not likely CI-associated
55111	PLEKHJ1	2.36448803878503e-07	chronic_inflammation_gene_shot	ConsensusPathDB	not likely CI-associated
170506	DHX36	2.35227465086112e-07	chronic_inflammation_gene_shot	ConsensusPathDB	not likely CI-associated
1464	CSPG4	2.34515668515323e-07	chronic_inflammation_gene_shot	ConsensusPathDB	not likely CI-associated
54928	BPNT2	2.34366759854112e-07	chronic_inflammation_gene_shot	ConsensusPathDB	not likely CI-associated
9637	FEZ2	2.34264448464714e-07	chronic_inflammation_gene_shot	ConsensusPathDB	not likely CI-associated
6433	SFSWAP	2.32702442369218e-07	chronic_inflammation_gene_shot	ConsensusPathDB	not likely CI-associated
84186	ZCCHC7	2.32571918811867e-07	chronic_inflammation_gene_shot	ConsensusPathDB	not likely CI-associated
112770	GLMP	2.32242318282777e-07	chronic_inflammation_gene_shot	ConsensusPathDB	not likely CI-associated
93594	TBC1D31	2.32118796050826e-07	chronic_inflammation_gene_shot	ConsensusPathDB	not likely CI-associated
30850	CDR2L	2.31713215522758e-07	chronic_inflammation_gene_shot	ConsensusPathDB	not likely CI-associated
81848	SPRY4	2.30887124269749e-07	chronic_inflammation_gene_shot	ConsensusPathDB	not likely CI-associated
729515	TMEM242	2.30681791249349e-07	chronic_inflammation_gene_shot	ConsensusPathDB	not likely CI-associated
4857	NOVA1	2.30681695654534e-07	chronic_inflammation_gene_shot	ConsensusPathDB	not likely CI-associated
8509	NDST2	2.30244781499152e-07	chronic_inflammation_gene_shot	ConsensusPathDB	not likely CI-associated
55702	YJU2	2.29382342484148e-07	chronic_inflammation_gene_shot	ConsensusPathDB	not likely CI-associated
79161	TMEM243	2.28671259210452e-07	chronic_inflammation_gene_shot	ConsensusPathDB	not likely CI-associated
78987	CRELD1	2.28577084877119e-07	chronic_inflammation_gene_shot	ConsensusPathDB	not likely CI-associated
8140	SLC7A5	2.28281659530886e-07	chronic_inflammation_gene_shot	ConsensusPathDB	not likely CI-associated
9439	MED23	2.27903029120057e-07	chronic_inflammation_gene_shot	ConsensusPathDB	not likely CI-associated
55667	DENND4C	2.27504740555947e-07	chronic_inflammation_gene_shot	ConsensusPathDB	not likely CI-associated
84890	ADO	2.26168255129452e-07	chronic_inflammation_gene_shot	ConsensusPathDB	not likely CI-associated
83901	KRTAP9-8	2.25670106083983e-07	chronic_inflammation_gene_shot	ConsensusPathDB	not likely CI-associated
51603	EEF1AKNMT	2.24512248861248e-07	chronic_inflammation_gene_shot	ConsensusPathDB	not likely CI-associated
84515	MCM8	2.24203856370287e-07	chronic_inflammation_gene_shot	ConsensusPathDB	not likely CI-associated
92312	MEX3A	2.23751342281656e-07	chronic_inflammation_gene_shot	ConsensusPathDB	not likely CI-associated
8939	FUBP3	2.22263812629069e-07	chronic_inflammation_gene_shot	ConsensusPathDB	not likely CI-associated
9510	ADAMTS1	2.21167596355785e-07	chronic_inflammation_gene_shot	ConsensusPathDB	not likely CI-associated
79813	EHMT1	2.20282455267278e-07	chronic_inflammation_gene_shot	ConsensusPathDB	not likely CI-associated
27237	ARHGEF16	2.19729149312084e-07	chronic_inflammation_gene_shot	ConsensusPathDB	not likely CI-associated
6389	SDHA	2.18838793211331e-07	chronic_inflammation_gene_shot	ConsensusPathDB	not likely CI-associated
91978	TPGS1	2.16441128304058e-07	chronic_inflammation_gene_shot	ConsensusPathDB	not likely CI-associated
84064	HDHD2	2.16399876096379e-07	chronic_inflammation_gene_shot	ConsensusPathDB	not likely CI-associated
1630	DCC	2.14839627397633e-07	chronic_inflammation_gene_shot	ConsensusPathDB	not likely CI-associated
176	ACAN	2.1417861679327e-07	chronic_inflammation_gene_shot	ConsensusPathDB	not likely CI-associated
27249	MMADHC	2.13374933365315e-07	chronic_inflammation_gene_shot	ConsensusPathDB	not likely CI-associated
2731	GLDC	2.13193312064088e-07	chronic_inflammation_gene_shot	ConsensusPathDB	not likely CI-associated
10314	LANCL1	2.12412467470856e-07	chronic_inflammation_gene_shot	ConsensusPathDB	not likely CI-associated
1105	CHD1	2.12128496971536e-07	chronic_inflammation_gene_shot	ConsensusPathDB	not likely CI-associated
5450	POU2AF1	2.11800969043361e-07	chronic_inflammation_gene_shot	ConsensusPathDB	not likely CI-associated
54861	SNRK	2.11660110963696e-07	chronic_inflammation_gene_shot	ConsensusPathDB	not likely CI-associated
86614	HSFY1	2.11567784069184e-07	chronic_inflammation_gene_shot	ConsensusPathDB	not likely CI-associated
159119	HSFY2	2.11567784069174e-07	chronic_inflammation_gene_shot	ConsensusPathDB	not likely CI-associated
1208	CLPS	2.10735220886819e-07	chronic_inflammation_gene_shot	ConsensusPathDB	not likely CI-associated
144108	SPTY2D1	2.10054103588119e-07	chronic_inflammation_gene_shot	ConsensusPathDB	not likely CI-associated
54982	CLN6	2.08779729230857e-07	chronic_inflammation_gene_shot	ConsensusPathDB	not likely CI-associated
10561	IFI44	2.07551103041957e-07	chronic_inflammation_gene_shot	ConsensusPathDB	not likely CI-associated
126789	PUSL1	2.0741668470046e-07	chronic_inflammation_gene_shot	ConsensusPathDB	not likely CI-associated
3611	ILK	2.06512538626533e-07	chronic_inflammation_gene_shot	ConsensusPathDB	not likely CI-associated
136263	SSMEM1	2.06402267790689e-07	chronic_inflammation_gene_shot	ConsensusPathDB	not likely CI-associated
8991	SELENBP1	2.04529655150164e-07	chronic_inflammation_gene_shot	ConsensusPathDB	not likely CI-associated
80789	INTS5	2.03599890527528e-07	chronic_inflammation_gene_shot	ConsensusPathDB	not likely CI-associated
10973	ASCC3	2.03157703901454e-07	chronic_inflammation_gene_shot	ConsensusPathDB	not likely CI-associated
148398	SAMD11	2.02450121927333e-07	chronic_inflammation_gene_shot	ConsensusPathDB	not likely CI-associated
23412	COMMD3	2.02260153258263e-07	chronic_inflammation_gene_shot	ConsensusPathDB	not likely CI-associated
23357	ANGEL1	2.01957423282016e-07	chronic_inflammation_gene_shot	ConsensusPathDB	not likely CI-associated
5531	PPP4C	2.01887805191345e-07	chronic_inflammation_gene_shot	ConsensusPathDB	not likely CI-associated
7469	NELFA	2.01226441931418e-07	chronic_inflammation_gene_shot	ConsensusPathDB	not likely CI-associated
9027	NAT8	1.99256387553725e-07	chronic_inflammation_gene_shot	ConsensusPathDB	not likely CI-associated
100528030	POC1B-GALNT4	1.98751531124878e-07	chronic_inflammation_gene_shot	ConsensusPathDB	not likely CI-associated
8693	GALNT4	1.98732760291668e-07	chronic_inflammation_gene_shot	ConsensusPathDB	not likely CI-associated
84898	PLXDC2	1.98625444635074e-07	chronic_inflammation_gene_shot	ConsensusPathDB	not likely CI-associated
7056	THBD	1.9839924496028e-07	chronic_inflammation_gene_shot	ConsensusPathDB	not likely CI-associated
23270	TSPYL4	1.98392182811514e-07	chronic_inflammation_gene_shot	ConsensusPathDB	not likely CI-associated
4004	LMO1	1.97470354162425e-07	chronic_inflammation_gene_shot	ConsensusPathDB	not likely CI-associated
27072	VPS41	1.97224019606011e-07	chronic_inflammation_gene_shot	ConsensusPathDB	not likely CI-associated
3508	IGHMBP2	1.96063108093665e-07	chronic_inflammation_gene_shot	ConsensusPathDB	not likely CI-associated
26239	LCE2B	1.9554049487278e-07	chronic_inflammation_gene_shot	ConsensusPathDB	not likely CI-associated
4507	MTAP	1.94461312754623e-07	chronic_inflammation_gene_shot	ConsensusPathDB	not likely CI-associated
11157	LSM6	1.94022512195739e-07	chronic_inflammation_gene_shot	ConsensusPathDB	not likely CI-associated
51534	VTA1	1.93016190588913e-07	chronic_inflammation_gene_shot	ConsensusPathDB	not likely CI-associated
79890	RIN3	1.92207461383023e-07	chronic_inflammation_gene_shot	ConsensusPathDB	not likely CI-associated
23623	RUSC1	1.91986551614587e-07	chronic_inflammation_gene_shot	ConsensusPathDB	not likely CI-associated
8856	NR1I2	1.91439048044833e-07	chronic_inflammation_gene_shot	ConsensusPathDB	not likely CI-associated
377	ARF3	1.91094567902161e-07	chronic_inflammation_gene_shot	ConsensusPathDB	not likely CI-associated
7252	TSHB	1.90795411874219e-07	chronic_inflammation_gene_shot	ConsensusPathDB	not likely CI-associated
2520	GAST	1.90605735541109e-07	chronic_inflammation_gene_shot	ConsensusPathDB	not likely CI-associated
8694	DGAT1	1.89682037598143e-07	chronic_inflammation_gene_shot	ConsensusPathDB	not likely CI-associated
2928	GSC2	1.89485635521434e-07	chronic_inflammation_gene_shot	ConsensusPathDB	not likely CI-associated
2235	FECH	1.89431415184629e-07	chronic_inflammation_gene_shot	ConsensusPathDB	not likely CI-associated
10636	RGS14	1.88498684111276e-07	chronic_inflammation_gene_shot	ConsensusPathDB	not likely CI-associated
65094	JMJD4	1.8824770907599e-07	chronic_inflammation_gene_shot	ConsensusPathDB	not likely CI-associated
55605	KIF21A	1.88138354673899e-07	chronic_inflammation_gene_shot	ConsensusPathDB	not likely CI-associated
29121	CLEC2D	1.86451074446825e-07	chronic_inflammation_gene_shot	ConsensusPathDB	not likely CI-associated
79830	ZMYM1	1.86143620575128e-07	chronic_inflammation_gene_shot	ConsensusPathDB	not likely CI-associated
196374	KRT78	1.85835558269768e-07	chronic_inflammation_gene_shot	ConsensusPathDB	not likely CI-associated
51585	PCF11	1.85388516463844e-07	chronic_inflammation_gene_shot	ConsensusPathDB	not likely CI-associated
29988	SLC2A8	1.84941269708921e-07	chronic_inflammation_gene_shot	ConsensusPathDB	not likely CI-associated
1728	NQO1	1.848444759489e-07	chronic_inflammation_gene_shot	ConsensusPathDB	not likely CI-associated
11097	NUP42	1.84522550902592e-07	chronic_inflammation_gene_shot	ConsensusPathDB	not likely CI-associated
6397	SEC14L1	1.84114353232934e-07	chronic_inflammation_gene_shot	ConsensusPathDB	not likely CI-associated
9921	RNF10	1.84065390108634e-07	chronic_inflammation_gene_shot	ConsensusPathDB	not likely CI-associated
3434	IFIT1	1.83338215143481e-07	chronic_inflammation_gene_shot	ConsensusPathDB	not likely CI-associated
9077	DIRAS3	1.83228037433458e-07	chronic_inflammation_gene_shot	ConsensusPathDB	not likely CI-associated
57613	FAM234B	1.83158551222313e-07	chronic_inflammation_gene_shot	ConsensusPathDB	not likely CI-associated
9125	CNOT9	1.83021766183911e-07	chronic_inflammation_gene_shot	ConsensusPathDB	not likely CI-associated
9423	NTN1	1.8271731985927e-07	chronic_inflammation_gene_shot	ConsensusPathDB	not likely CI-associated
57187	THOC2	1.81458740315392e-07	chronic_inflammation_gene_shot	ConsensusPathDB	not likely CI-associated
5700	PSMC1	1.79404359466202e-07	chronic_inflammation_gene_shot	ConsensusPathDB	not likely CI-associated
192669	AGO3	1.79165722227749e-07	chronic_inflammation_gene_shot	ConsensusPathDB	not likely CI-associated
26528	DAZAP1	1.7891331098738e-07	chronic_inflammation_gene_shot	ConsensusPathDB	not likely CI-associated
292	SLC25A5	1.78451691122965e-07	chronic_inflammation_gene_shot	ConsensusPathDB	not likely CI-associated
283431	GAS2L3	1.77588390314716e-07	chronic_inflammation_gene_shot	ConsensusPathDB	not likely CI-associated
432	ASGR1	1.76093851337768e-07	chronic_inflammation_gene_shot	ConsensusPathDB	not likely CI-associated
622	BDH1	1.75347154704847e-07	chronic_inflammation_gene_shot	ConsensusPathDB	not likely CI-associated
56957	OTUD7B	1.74293470015181e-07	chronic_inflammation_gene_shot	ConsensusPathDB	not likely CI-associated
2030	SLC29A1	1.73535362924103e-07	chronic_inflammation_gene_shot	ConsensusPathDB	not likely CI-associated
84102	SLC41A2	1.73484591215754e-07	chronic_inflammation_gene_shot	ConsensusPathDB	not likely CI-associated
2034	EPAS1	1.73225731961552e-07	chronic_inflammation_gene_shot	ConsensusPathDB	not likely CI-associated
22	ABCB7	1.72193141529946e-07	chronic_inflammation_gene_shot	ConsensusPathDB	not likely CI-associated
6815	STYX	1.71948852454874e-07	chronic_inflammation_gene_shot	ConsensusPathDB	not likely CI-associated
3097	HIVEP2	1.71133601915292e-07	chronic_inflammation_gene_shot	ConsensusPathDB	not likely CI-associated
8926	SNURF	1.71083818437455e-07	chronic_inflammation_gene_shot	ConsensusPathDB	not likely CI-associated
730394	GTF2H2C_2	1.71046467208859e-07	chronic_inflammation_gene_shot	ConsensusPathDB	not likely CI-associated
728340	GTF2H2C	1.71046467208856e-07	chronic_inflammation_gene_shot	ConsensusPathDB	not likely CI-associated
23016	EXOSC7	1.70931889066477e-07	chronic_inflammation_gene_shot	ConsensusPathDB	not likely CI-associated
6619	SNAPC3	1.70781000509839e-07	chronic_inflammation_gene_shot	ConsensusPathDB	not likely CI-associated
5654	HTRA1	1.70650410072333e-07	chronic_inflammation_gene_shot	ConsensusPathDB	not likely CI-associated
7291	TWIST1	1.70154602667988e-07	chronic_inflammation_gene_shot	ConsensusPathDB	not likely CI-associated
255057	CBARP	1.69287631414525e-07	chronic_inflammation_gene_shot	ConsensusPathDB	not likely CI-associated
4010	LMX1B	1.6870413310099e-07	chronic_inflammation_gene_shot	ConsensusPathDB	not likely CI-associated
83985	SPNS1	1.68505450964239e-07	chronic_inflammation_gene_shot	ConsensusPathDB	not likely CI-associated
7428	VHL	1.67751703339734e-07	chronic_inflammation_gene_shot	ConsensusPathDB	not likely CI-associated
29066	ZC3H7A	1.67120238119009e-07	chronic_inflammation_gene_shot	ConsensusPathDB	not likely CI-associated
10653	SPINT2	1.66568024802345e-07	chronic_inflammation_gene_shot	ConsensusPathDB	not likely CI-associated
142678	MIB2	1.66336818842588e-07	chronic_inflammation_gene_shot	ConsensusPathDB	not likely CI-associated
55198	APPL2	1.65748797855268e-07	chronic_inflammation_gene_shot	ConsensusPathDB	not likely CI-associated
222553	SLC35F1	1.65362188274012e-07	chronic_inflammation_gene_shot	ConsensusPathDB	not likely CI-associated
84340	GFM2	1.65311788944763e-07	chronic_inflammation_gene_shot	ConsensusPathDB	not likely CI-associated
25875	LETMD1	1.64903933160974e-07	chronic_inflammation_gene_shot	ConsensusPathDB	not likely CI-associated
51203	NUSAP1	1.64762844066028e-07	chronic_inflammation_gene_shot	ConsensusPathDB	not likely CI-associated
5889	RAD51C	1.64520018092821e-07	chronic_inflammation_gene_shot	ConsensusPathDB	not likely CI-associated
163786	SASS6	1.64300716430621e-07	chronic_inflammation_gene_shot	ConsensusPathDB	not likely CI-associated
5686	PSMA5	1.64181938344052e-07	chronic_inflammation_gene_shot	ConsensusPathDB	not likely CI-associated
9141	PDCD5	1.63877300116279e-07	chronic_inflammation_gene_shot	ConsensusPathDB	not likely CI-associated
93166	PRDM6	1.63410531516519e-07	chronic_inflammation_gene_shot	ConsensusPathDB	not likely CI-associated
80344	DCAF11	1.61805683428455e-07	chronic_inflammation_gene_shot	ConsensusPathDB	not likely CI-associated
6638	SNRPN	1.60550535113105e-07	chronic_inflammation_gene_shot	ConsensusPathDB	not likely CI-associated
4795	NFKBIL1	1.60346359402848e-07	chronic_inflammation_gene_shot	ConsensusPathDB	not likely CI-associated
57513	CASKIN2	1.60311240110416e-07	chronic_inflammation_gene_shot	ConsensusPathDB	not likely CI-associated
22941	SHANK2	1.60111266096912e-07	chronic_inflammation_gene_shot	ConsensusPathDB	not likely CI-associated
4739	NEDD9	1.6005362585665e-07	chronic_inflammation_gene_shot	ConsensusPathDB	not likely CI-associated
8722	CTSF	1.60028295614249e-07	chronic_inflammation_gene_shot	ConsensusPathDB	not likely CI-associated
23619	ZIM2	1.59804957248178e-07	chronic_inflammation_gene_shot	ConsensusPathDB	not likely CI-associated
3350	HTR1A	1.59729543189495e-07	chronic_inflammation_gene_shot	ConsensusPathDB	not likely CI-associated
970	CD70	1.58150528323556e-07	chronic_inflammation_gene_shot	ConsensusPathDB	not likely CI-associated
11168	PSIP1	1.58126181133602e-07	chronic_inflammation_gene_shot	ConsensusPathDB	not likely CI-associated
3267	AGFG1	1.57721285686524e-07	chronic_inflammation_gene_shot	ConsensusPathDB	not likely CI-associated
4179	CD46	1.57461469141827e-07	chronic_inflammation_gene_shot	ConsensusPathDB	not likely CI-associated
653361	NCF1	1.56383656638236e-07	chronic_inflammation_gene_shot	ConsensusPathDB	not likely CI-associated
4284	MIP	1.56342568714169e-07	chronic_inflammation_gene_shot	ConsensusPathDB	not likely CI-associated
343069	HNRNPCL1	1.55524469180896e-07	chronic_inflammation_gene_shot	ConsensusPathDB	not likely CI-associated
9475	ROCK2	1.55300385792151e-07	chronic_inflammation_gene_shot	ConsensusPathDB	not likely CI-associated
6917	TCEA1	1.54299261369681e-07	chronic_inflammation_gene_shot	ConsensusPathDB	not likely CI-associated
55818	KDM3A	1.54210824051222e-07	chronic_inflammation_gene_shot	ConsensusPathDB	not likely CI-associated
65263	PYCR3	1.53757693669017e-07	chronic_inflammation_gene_shot	ConsensusPathDB	not likely CI-associated
2717	GLA	1.53080260897322e-07	chronic_inflammation_gene_shot	ConsensusPathDB	not likely CI-associated
140850	DEFB127	1.52148804363332e-07	chronic_inflammation_gene_shot	ConsensusPathDB	not likely CI-associated
5194	PEX13	1.51923284577539e-07	chronic_inflammation_gene_shot	ConsensusPathDB	not likely CI-associated
225689	MAPK15	1.50494385767922e-07	chronic_inflammation_gene_shot	ConsensusPathDB	not likely CI-associated
22847	ZNF507	1.4979521986293e-07	chronic_inflammation_gene_shot	ConsensusPathDB	not likely CI-associated
9620	CELSR1	1.49750593465232e-07	chronic_inflammation_gene_shot	ConsensusPathDB	not likely CI-associated
5223	PGAM1	1.49467970931012e-07	chronic_inflammation_gene_shot	ConsensusPathDB	not likely CI-associated
1653	DDX1	1.49444483004024e-07	chronic_inflammation_gene_shot	ConsensusPathDB	not likely CI-associated
283459	GATC	1.49184313142355e-07	chronic_inflammation_gene_shot	ConsensusPathDB	not likely CI-associated
158297	SAXO1	1.48713683348933e-07	chronic_inflammation_gene_shot	ConsensusPathDB	not likely CI-associated
56913	C1GALT1	1.48457813339825e-07	chronic_inflammation_gene_shot	ConsensusPathDB	not likely CI-associated
3113	HLA-DPA1	1.48182297386879e-07	chronic_inflammation_gene_shot	ConsensusPathDB	not likely CI-associated
332	BIRC5	1.47627288766503e-07	chronic_inflammation_gene_shot	ConsensusPathDB	not likely CI-associated
57799	RAB40C	1.47479001168732e-07	chronic_inflammation_gene_shot	ConsensusPathDB	not likely CI-associated
443	ASPA	1.47352126359072e-07	chronic_inflammation_gene_shot	ConsensusPathDB	not likely CI-associated
60493	FASTKD5	1.4727842385961e-07	chronic_inflammation_gene_shot	ConsensusPathDB	not likely CI-associated
847	CAT	1.47272437853443e-07	chronic_inflammation_gene_shot	ConsensusPathDB	not likely CI-associated
157378	TMEM65	1.4713820254379e-07	chronic_inflammation_gene_shot	ConsensusPathDB	not likely CI-associated
9114	ATP6V0D1	1.46805266541679e-07	chronic_inflammation_gene_shot	ConsensusPathDB	not likely CI-associated
2791	GNG11	1.46583606212091e-07	chronic_inflammation_gene_shot	ConsensusPathDB	not likely CI-associated
9801	MRPL19	1.45544707868697e-07	chronic_inflammation_gene_shot	ConsensusPathDB	not likely CI-associated
5612	THAP12	1.45389954708784e-07	chronic_inflammation_gene_shot	ConsensusPathDB	not likely CI-associated
60529	ALX4	1.45286054302444e-07	chronic_inflammation_gene_shot	ConsensusPathDB	not likely CI-associated
54939	COMMD4	1.44826310415887e-07	chronic_inflammation_gene_shot	ConsensusPathDB	not likely CI-associated
581	BAX	1.44634319563334e-07	chronic_inflammation_gene_shot	ConsensusPathDB	not likely CI-associated
26589	MRPL46	1.43594170383466e-07	chronic_inflammation_gene_shot	ConsensusPathDB	not likely CI-associated
575	ADGRB1	1.43360379268658e-07	chronic_inflammation_gene_shot	ConsensusPathDB	not likely CI-associated
2014	EMP3	1.43227616875664e-07	chronic_inflammation_gene_shot	ConsensusPathDB	not likely CI-associated
997	CDC34	1.4313080613999e-07	chronic_inflammation_gene_shot	ConsensusPathDB	not likely CI-associated
9732	DOCK4	1.42908734360642e-07	chronic_inflammation_gene_shot	ConsensusPathDB	not likely CI-associated
83460	EMC6	1.41892309451131e-07	chronic_inflammation_gene_shot	ConsensusPathDB	not likely CI-associated
25839	COG4	1.41393343161082e-07	chronic_inflammation_gene_shot	ConsensusPathDB	not likely CI-associated
79035	NABP2	1.41035007133563e-07	chronic_inflammation_gene_shot	ConsensusPathDB	not likely CI-associated
5105	PCK1	1.40410254343159e-07	chronic_inflammation_gene_shot	ConsensusPathDB	not likely CI-associated
26128	KIFBP	1.40212119456541e-07	chronic_inflammation_gene_shot	ConsensusPathDB	not likely CI-associated
25921	ZDHHC5	1.39986828291525e-07	chronic_inflammation_gene_shot	ConsensusPathDB	not likely CI-associated
84230	LRRC8C	1.39850465520398e-07	chronic_inflammation_gene_shot	ConsensusPathDB	not likely CI-associated
163183	SYNE4	1.39078137123907e-07	chronic_inflammation_gene_shot	ConsensusPathDB	not likely CI-associated
2625	GATA3	1.3869748172365e-07	chronic_inflammation_gene_shot	ConsensusPathDB	not likely CI-associated
57662	CAMSAP3	1.38171522830434e-07	chronic_inflammation_gene_shot	ConsensusPathDB	not likely CI-associated
238	ALK	1.37512997805805e-07	chronic_inflammation_gene_shot	ConsensusPathDB	not likely CI-associated
83452	RAB33B	1.37258911814634e-07	chronic_inflammation_gene_shot	ConsensusPathDB	not likely CI-associated
8836	GGH	1.37035454850751e-07	chronic_inflammation_gene_shot	ConsensusPathDB	not likely CI-associated
11015	KDELR3	1.36638523893096e-07	chronic_inflammation_gene_shot	ConsensusPathDB	not likely CI-associated
9445	ITM2B	1.36405727244668e-07	chronic_inflammation_gene_shot	ConsensusPathDB	not likely CI-associated
22884	WDR37	1.3629304820883e-07	chronic_inflammation_gene_shot	ConsensusPathDB	not likely CI-associated
26205	GMEB2	1.35632054022086e-07	chronic_inflammation_gene_shot	ConsensusPathDB	not likely CI-associated
286753	TRARG1	1.35109730522256e-07	chronic_inflammation_gene_shot	ConsensusPathDB	not likely CI-associated
84240	ZCCHC9	1.34948706976978e-07	chronic_inflammation_gene_shot	ConsensusPathDB	not likely CI-associated
9939	RBM8A	1.33538892558718e-07	chronic_inflammation_gene_shot	ConsensusPathDB	not likely CI-associated
8896	BUD31	1.32727802609295e-07	chronic_inflammation_gene_shot	ConsensusPathDB	not likely CI-associated
90355	MACIR	1.32466600893473e-07	chronic_inflammation_gene_shot	ConsensusPathDB	not likely CI-associated
231	AKR1B1	1.32009009407477e-07	chronic_inflammation_gene_shot	ConsensusPathDB	not likely CI-associated
94121	SYTL4	1.31506397001743e-07	chronic_inflammation_gene_shot	ConsensusPathDB	not likely CI-associated
5899	RALB	1.31450602697799e-07	chronic_inflammation_gene_shot	ConsensusPathDB	not likely CI-associated
3206	HOXA10	1.31010594012168e-07	chronic_inflammation_gene_shot	ConsensusPathDB	not likely CI-associated
54996	MTARC2	1.30902051677637e-07	chronic_inflammation_gene_shot	ConsensusPathDB	not likely CI-associated
10087	CERT1	1.30803824654827e-07	chronic_inflammation_gene_shot	ConsensusPathDB	not likely CI-associated
23116	TOGARAM1	1.30465693778122e-07	chronic_inflammation_gene_shot	ConsensusPathDB	not likely CI-associated
1828	DSG1	1.30431399887628e-07	chronic_inflammation_gene_shot	ConsensusPathDB	not likely CI-associated
5991	RFX3	1.28777692408193e-07	chronic_inflammation_gene_shot	ConsensusPathDB	not likely CI-associated
7078	TIMP3	1.28310537213174e-07	chronic_inflammation_gene_shot	ConsensusPathDB	not likely CI-associated
89796	NAV1	1.28167743206779e-07	chronic_inflammation_gene_shot	ConsensusPathDB	not likely CI-associated
116412	ZNF837	1.27923506952911e-07	chronic_inflammation_gene_shot	ConsensusPathDB	not likely CI-associated
439	GET3	1.2733483966271e-07	chronic_inflammation_gene_shot	ConsensusPathDB	not likely CI-associated
9650	MTFR1	1.27253726356772e-07	chronic_inflammation_gene_shot	ConsensusPathDB	not likely CI-associated
11260	XPOT	1.27166319319646e-07	chronic_inflammation_gene_shot	ConsensusPathDB	not likely CI-associated
1164	CKS2	1.26262841391457e-07	chronic_inflammation_gene_shot	ConsensusPathDB	not likely CI-associated
23168	RTF1	1.26247646209041e-07	chronic_inflammation_gene_shot	ConsensusPathDB	not likely CI-associated
5754	PTK7	1.26206089106833e-07	chronic_inflammation_gene_shot	ConsensusPathDB	not likely CI-associated
64112	MOAP1	1.25974918286752e-07	chronic_inflammation_gene_shot	ConsensusPathDB	not likely CI-associated
386684	KRTAP12-4	1.25859318601398e-07	chronic_inflammation_gene_shot	ConsensusPathDB	not likely CI-associated
55276	PGM2	1.2518802607132e-07	chronic_inflammation_gene_shot	ConsensusPathDB	not likely CI-associated
152110	NEK10	1.24513849980749e-07	chronic_inflammation_gene_shot	ConsensusPathDB	not likely CI-associated
100131017	ZNF316	1.24048883644525e-07	chronic_inflammation_gene_shot	ConsensusPathDB	not likely CI-associated
83874	TBC1D10A	1.23767713713802e-07	chronic_inflammation_gene_shot	ConsensusPathDB	not likely CI-associated
757	TMEM50B	1.23657509352593e-07	chronic_inflammation_gene_shot	ConsensusPathDB	not likely CI-associated
6093	ROCK1	1.2361597022136e-07	chronic_inflammation_gene_shot	ConsensusPathDB	not likely CI-associated
29093	MRPL22	1.23439469625384e-07	chronic_inflammation_gene_shot	ConsensusPathDB	not likely CI-associated
85364	ZCCHC3	1.23400297488694e-07	chronic_inflammation_gene_shot	ConsensusPathDB	not likely CI-associated
50937	CDON	1.22534338294867e-07	chronic_inflammation_gene_shot	ConsensusPathDB	not likely CI-associated
83897	KRTAP3-2	1.2186868463774e-07	chronic_inflammation_gene_shot	ConsensusPathDB	not likely CI-associated
5836	PYGL	1.21174839589902e-07	chronic_inflammation_gene_shot	ConsensusPathDB	not likely CI-associated
131405	TRIM71	1.21135673493431e-07	chronic_inflammation_gene_shot	ConsensusPathDB	not likely CI-associated
1852	DUSP9	1.20860088686444e-07	chronic_inflammation_gene_shot	ConsensusPathDB	not likely CI-associated
10763	NES	1.20155335038561e-07	chronic_inflammation_gene_shot	ConsensusPathDB	not likely CI-associated
4784	NFIX	1.19860695915458e-07	chronic_inflammation_gene_shot	ConsensusPathDB	not likely CI-associated
23091	ZC3H13	1.19815110269679e-07	chronic_inflammation_gene_shot	ConsensusPathDB	not likely CI-associated
9990	SLC12A6	1.19268809225382e-07	chronic_inflammation_gene_shot	ConsensusPathDB	not likely CI-associated
64151	NCAPG	1.19059616036579e-07	chronic_inflammation_gene_shot	ConsensusPathDB	not likely CI-associated
57579	FAM135A	1.1890260762709e-07	chronic_inflammation_gene_shot	ConsensusPathDB	not likely CI-associated
10536	P3H3	1.18537734485803e-07	chronic_inflammation_gene_shot	ConsensusPathDB	not likely CI-associated
5978	REST	1.18505862285833e-07	chronic_inflammation_gene_shot	ConsensusPathDB	not likely CI-associated
27229	TUBGCP4	1.18093617370793e-07	chronic_inflammation_gene_shot	ConsensusPathDB	not likely CI-associated
3396	MRPL58	1.18084768401962e-07	chronic_inflammation_gene_shot	ConsensusPathDB	not likely CI-associated
23175	LPIN1	1.17959499761832e-07	chronic_inflammation_gene_shot	ConsensusPathDB	not likely CI-associated
84365	NIFK	1.17661796973364e-07	chronic_inflammation_gene_shot	ConsensusPathDB	not likely CI-associated
9783	RIMS3	1.16878876435131e-07	chronic_inflammation_gene_shot	ConsensusPathDB	not likely CI-associated
51293	CD320	1.16843827626014e-07	chronic_inflammation_gene_shot	ConsensusPathDB	not likely CI-associated
81627	TRMT1L	1.1678562891776e-07	chronic_inflammation_gene_shot	ConsensusPathDB	not likely CI-associated
7572	ZNF24	1.16765870476884e-07	chronic_inflammation_gene_shot	ConsensusPathDB	not likely CI-associated
30812	SOX8	1.16332776374546e-07	chronic_inflammation_gene_shot	ConsensusPathDB	not likely CI-associated
3756	KCNH1	1.16003452954026e-07	chronic_inflammation_gene_shot	ConsensusPathDB	not likely CI-associated
57447	NDRG2	1.15903567759007e-07	chronic_inflammation_gene_shot	ConsensusPathDB	not likely CI-associated
9582	APOBEC3B	1.15812433741452e-07	chronic_inflammation_gene_shot	ConsensusPathDB	not likely CI-associated
7507	XPA	1.15744954777594e-07	chronic_inflammation_gene_shot	ConsensusPathDB	not likely CI-associated
10965	ACOT2	1.1567288298341e-07	chronic_inflammation_gene_shot	ConsensusPathDB	not likely CI-associated
11130	ZWINT	1.15312294125777e-07	chronic_inflammation_gene_shot	ConsensusPathDB	not likely CI-associated
6612	SUMO3	1.15084022009154e-07	chronic_inflammation_gene_shot	ConsensusPathDB	not likely CI-associated
2593	GAMT	1.1503150772324e-07	chronic_inflammation_gene_shot	ConsensusPathDB	not likely CI-associated
4621	MYH3	1.14727404910537e-07	chronic_inflammation_gene_shot	ConsensusPathDB	not likely CI-associated
1838	DTNB	1.14301897081056e-07	chronic_inflammation_gene_shot	ConsensusPathDB	not likely CI-associated
340348	TSPAN33	1.14223883424794e-07	chronic_inflammation_gene_shot	ConsensusPathDB	not likely CI-associated
26228	STAP1	1.13444271437032e-07	chronic_inflammation_gene_shot	ConsensusPathDB	not likely CI-associated
55773	TBC1D23	1.13248449521974e-07	chronic_inflammation_gene_shot	ConsensusPathDB	not likely CI-associated
6457	SH3GL3	1.12367689482768e-07	chronic_inflammation_gene_shot	ConsensusPathDB	not likely CI-associated
3227	HOXC11	1.11668430682399e-07	chronic_inflammation_gene_shot	ConsensusPathDB	not likely CI-associated
1933	EEF1B2	1.11557320842132e-07	chronic_inflammation_gene_shot	ConsensusPathDB	not likely CI-associated
125170	MIEF2	1.10717772892936e-07	chronic_inflammation_gene_shot	ConsensusPathDB	not likely CI-associated
1266	CNN3	1.1068984045958e-07	chronic_inflammation_gene_shot	ConsensusPathDB	not likely CI-associated
55718	POLR3E	1.1025587835536e-07	chronic_inflammation_gene_shot	ConsensusPathDB	not likely CI-associated
83989	FAM172A	1.10113660776484e-07	chronic_inflammation_gene_shot	ConsensusPathDB	not likely CI-associated
3151	HMGN2	1.09845557227746e-07	chronic_inflammation_gene_shot	ConsensusPathDB	not likely CI-associated
6259	RYK	1.0979562311986e-07	chronic_inflammation_gene_shot	ConsensusPathDB	not likely CI-associated
29090	TIMM21	1.09731646766235e-07	chronic_inflammation_gene_shot	ConsensusPathDB	not likely CI-associated
5165	PDK3	1.0932537037348e-07	chronic_inflammation_gene_shot	ConsensusPathDB	not likely CI-associated
5937	RBMS1	1.0889074548732e-07	chronic_inflammation_gene_shot	ConsensusPathDB	not likely CI-associated
55770	EXOC2	1.08731477091615e-07	chronic_inflammation_gene_shot	ConsensusPathDB	not likely CI-associated
84302	PGAP4	1.08089775333707e-07	chronic_inflammation_gene_shot	ConsensusPathDB	not likely CI-associated
5504	PPP1R2	1.07870216439051e-07	chronic_inflammation_gene_shot	ConsensusPathDB	not likely CI-associated
22885	ABLIM3	1.07803990452877e-07	chronic_inflammation_gene_shot	ConsensusPathDB	not likely CI-associated
57231	SNX14	1.07747572675641e-07	chronic_inflammation_gene_shot	ConsensusPathDB	not likely CI-associated
51296	SLC15A3	1.07677308319736e-07	chronic_inflammation_gene_shot	ConsensusPathDB	not likely CI-associated
9183	ZW10	1.07649493257605e-07	chronic_inflammation_gene_shot	ConsensusPathDB	not likely CI-associated
54751	FBLIM1	1.07290248615312e-07	chronic_inflammation_gene_shot	ConsensusPathDB	not likely CI-associated
7867	MAPKAPK3	1.0713484110427e-07	chronic_inflammation_gene_shot	ConsensusPathDB	not likely CI-associated
55719	SLF2	1.07025414484003e-07	chronic_inflammation_gene_shot	ConsensusPathDB	not likely CI-associated
64780	MICAL1	1.06688857888887e-07	chronic_inflammation_gene_shot	ConsensusPathDB	not likely CI-associated
8933	RTL8C	1.06667135474324e-07	chronic_inflammation_gene_shot	ConsensusPathDB	not likely CI-associated
27067	STAU2	1.06302505499827e-07	chronic_inflammation_gene_shot	ConsensusPathDB	not likely CI-associated
5162	PDHB	1.06111027868706e-07	chronic_inflammation_gene_shot	ConsensusPathDB	not likely CI-associated
23129	PLXND1	1.06086746572485e-07	chronic_inflammation_gene_shot	ConsensusPathDB	not likely CI-associated
7508	XPC	1.05982789156107e-07	chronic_inflammation_gene_shot	ConsensusPathDB	not likely CI-associated
9294	S1PR2	1.0591920032537e-07	chronic_inflammation_gene_shot	ConsensusPathDB	not likely CI-associated
23199	GSE1	1.05676453085537e-07	chronic_inflammation_gene_shot	ConsensusPathDB	not likely CI-associated
1337	COX6A1	1.05549129735302e-07	chronic_inflammation_gene_shot	ConsensusPathDB	not likely CI-associated
56850	GRIPAP1	1.05239705050695e-07	chronic_inflammation_gene_shot	ConsensusPathDB	not likely CI-associated
1390	CREM	1.05022247902002e-07	chronic_inflammation_gene_shot	ConsensusPathDB	not likely CI-associated
4756	NEO1	1.04359211375412e-07	chronic_inflammation_gene_shot	ConsensusPathDB	not likely CI-associated
3892	KRT86	1.04246639056176e-07	chronic_inflammation_gene_shot	ConsensusPathDB	not likely CI-associated
54955	C1orf109	1.04229103658401e-07	chronic_inflammation_gene_shot	ConsensusPathDB	not likely CI-associated
7102	TSPAN7	1.04167896488397e-07	chronic_inflammation_gene_shot	ConsensusPathDB	not likely CI-associated
56339	METTL3	1.04063703191972e-07	chronic_inflammation_gene_shot	ConsensusPathDB	not likely CI-associated
54536	EXOC6	1.03814069858292e-07	chronic_inflammation_gene_shot	ConsensusPathDB	not likely CI-associated
50809	HP1BP3	1.03687506951288e-07	chronic_inflammation_gene_shot	ConsensusPathDB	not likely CI-associated
10733	PLK4	1.03503540705233e-07	chronic_inflammation_gene_shot	ConsensusPathDB	not likely CI-associated
90956	ADCK2	1.02954372058899e-07	chronic_inflammation_gene_shot	ConsensusPathDB	not likely CI-associated
552900	BOLA2	1.02787925517929e-07	chronic_inflammation_gene_shot	ConsensusPathDB	not likely CI-associated
654483	BOLA2B	1.02787925517928e-07	chronic_inflammation_gene_shot	ConsensusPathDB	not likely CI-associated
5250	SLC25A3	1.02487468515044e-07	chronic_inflammation_gene_shot	ConsensusPathDB	not likely CI-associated
103910	MYL12B	1.02343022605125e-07	chronic_inflammation_gene_shot	ConsensusPathDB	not likely CI-associated
10817	FRS3	1.02020008042761e-07	chronic_inflammation_gene_shot	ConsensusPathDB	not likely CI-associated
1911	PHC1	1.01627452556175e-07	chronic_inflammation_gene_shot	ConsensusPathDB	not likely CI-associated
10009	ZBTB33	1.01557634310431e-07	chronic_inflammation_gene_shot	ConsensusPathDB	not likely CI-associated
84461	NEURL4	1.01317413963177e-07	chronic_inflammation_gene_shot	ConsensusPathDB	not likely CI-associated
290	ANPEP	1.00695113761383e-07	chronic_inflammation_gene_shot	ConsensusPathDB	not likely CI-associated
10312	TCIRG1	1.00189443000578e-07	chronic_inflammation_gene_shot	ConsensusPathDB	not likely CI-associated
84265	POLR3GL	9.99147377741812e-08	chronic_inflammation_gene_shot	ConsensusPathDB	not likely CI-associated
10570	DPYSL4	9.98411138252399e-08	chronic_inflammation_gene_shot	ConsensusPathDB	not likely CI-associated
9453	GGPS1	9.95537751179133e-08	chronic_inflammation_gene_shot	ConsensusPathDB	not likely CI-associated
4254	KITLG	9.9252382906967e-08	chronic_inflammation_gene_shot	ConsensusPathDB	not likely CI-associated
89944	GLB1L2	9.87561911134887e-08	chronic_inflammation_gene_shot	ConsensusPathDB	not likely CI-associated
6224	RPS20	9.86236058435813e-08	chronic_inflammation_gene_shot	ConsensusPathDB	not likely CI-associated
51015	ISOC1	9.82380804627701e-08	chronic_inflammation_gene_shot	ConsensusPathDB	not likely CI-associated
5913	RAPSN	9.74301003574808e-08	chronic_inflammation_gene_shot	ConsensusPathDB	not likely CI-associated
374879	ZNF699	9.70261261682976e-08	chronic_inflammation_gene_shot	ConsensusPathDB	not likely CI-associated
124997	WDR81	9.6974005000086e-08	chronic_inflammation_gene_shot	ConsensusPathDB	not likely CI-associated
5803	PTPRZ1	9.67860045548013e-08	chronic_inflammation_gene_shot	ConsensusPathDB	not likely CI-associated
2286	FKBP2	9.670306790411e-08	chronic_inflammation_gene_shot	ConsensusPathDB	not likely CI-associated
64976	MRPL40	9.66511967476495e-08	chronic_inflammation_gene_shot	ConsensusPathDB	not likely CI-associated
89797	NAV2	9.66103234276671e-08	chronic_inflammation_gene_shot	ConsensusPathDB	not likely CI-associated
1803	DPP4	9.58454855015183e-08	chronic_inflammation_gene_shot	ConsensusPathDB	not likely CI-associated
5568	PRKACG	9.57520125943268e-08	chronic_inflammation_gene_shot	ConsensusPathDB	not likely CI-associated
152185	SPICE1	9.5739082092415e-08	chronic_inflammation_gene_shot	ConsensusPathDB	not likely CI-associated
81611	ANP32E	9.56463473825186e-08	chronic_inflammation_gene_shot	ConsensusPathDB	not likely CI-associated
1877	E4F1	9.55772687833298e-08	chronic_inflammation_gene_shot	ConsensusPathDB	not likely CI-associated
5255	PHKA1	9.53015492994867e-08	chronic_inflammation_gene_shot	ConsensusPathDB	not likely CI-associated
25940	FAM98A	9.49525786296081e-08	chronic_inflammation_gene_shot	ConsensusPathDB	not likely CI-associated
90379	DCAF15	9.49269434083729e-08	chronic_inflammation_gene_shot	ConsensusPathDB	not likely CI-associated
7051	TGM1	9.48587174085723e-08	chronic_inflammation_gene_shot	ConsensusPathDB	not likely CI-associated
3009	H1-5	9.46409174645978e-08	chronic_inflammation_gene_shot	ConsensusPathDB	not likely CI-associated
9404	LPXN	9.4455920712692e-08	chronic_inflammation_gene_shot	ConsensusPathDB	not likely CI-associated
10227	MFSD10	9.41579376042003e-08	chronic_inflammation_gene_shot	ConsensusPathDB	not likely CI-associated
23072	HECW1	9.40415140117815e-08	chronic_inflammation_gene_shot	ConsensusPathDB	not likely CI-associated
133619	PRRC1	9.40167469333452e-08	chronic_inflammation_gene_shot	ConsensusPathDB	not likely CI-associated
57048	PLSCR3	9.39328636651148e-08	chronic_inflammation_gene_shot	ConsensusPathDB	not likely CI-associated
400	ARL1	9.38740575471513e-08	chronic_inflammation_gene_shot	ConsensusPathDB	not likely CI-associated
196528	ARID2	9.36357494853423e-08	chronic_inflammation_gene_shot	ConsensusPathDB	not likely CI-associated
5579	PRKCB	9.35150395146572e-08	chronic_inflammation_gene_shot	ConsensusPathDB	not likely CI-associated
445	ASS1	9.31546561974919e-08	chronic_inflammation_gene_shot	ConsensusPathDB	not likely CI-associated
1152	CKB	9.3079312303439e-08	chronic_inflammation_gene_shot	ConsensusPathDB	not likely CI-associated
23398	PPWD1	9.3074000333929e-08	chronic_inflammation_gene_shot	ConsensusPathDB	not likely CI-associated
6741	SSB	9.28712284926777e-08	chronic_inflammation_gene_shot	ConsensusPathDB	not likely CI-associated
51692	CPSF3	9.27195450192749e-08	chronic_inflammation_gene_shot	ConsensusPathDB	not likely CI-associated
28514	DLL1	9.25850329633543e-08	chronic_inflammation_gene_shot	ConsensusPathDB	not likely CI-associated
5909	RAP1GAP	9.24015437157127e-08	chronic_inflammation_gene_shot	ConsensusPathDB	not likely CI-associated
132158	GLYCTK	9.20604599204632e-08	chronic_inflammation_gene_shot	ConsensusPathDB	not likely CI-associated
6871	TADA2A	9.18843062597226e-08	chronic_inflammation_gene_shot	ConsensusPathDB	not likely CI-associated
25797	QPCT	9.17603358500105e-08	chronic_inflammation_gene_shot	ConsensusPathDB	not likely CI-associated
28973	MRPS18B	9.13006444820785e-08	chronic_inflammation_gene_shot	ConsensusPathDB	not likely CI-associated
7756	ZNF207	9.08241237132549e-08	chronic_inflammation_gene_shot	ConsensusPathDB	not likely CI-associated
9457	FHL5	9.08093864678966e-08	chronic_inflammation_gene_shot	ConsensusPathDB	not likely CI-associated
57486	NLN	9.05988883112263e-08	chronic_inflammation_gene_shot	ConsensusPathDB	not likely CI-associated
3082	HGF	9.044982341956e-08	chronic_inflammation_gene_shot	ConsensusPathDB	not likely CI-associated
114990	VASN	9.02408931911725e-08	chronic_inflammation_gene_shot	ConsensusPathDB	not likely CI-associated
6655	SOS2	9.00392286656389e-08	chronic_inflammation_gene_shot	ConsensusPathDB	not likely CI-associated
28969	BZW2	8.93535930045036e-08	chronic_inflammation_gene_shot	ConsensusPathDB	not likely CI-associated
8799	PEX11B	8.91109720070181e-08	chronic_inflammation_gene_shot	ConsensusPathDB	not likely CI-associated
79585	CORO7	8.9097170405272e-08	chronic_inflammation_gene_shot	ConsensusPathDB	not likely CI-associated
112939	NACC1	8.90931457301182e-08	chronic_inflammation_gene_shot	ConsensusPathDB	not likely CI-associated
400673	VMAC	8.84114341176959e-08	chronic_inflammation_gene_shot	ConsensusPathDB	not likely CI-associated
23767	FLRT3	8.83042651996319e-08	chronic_inflammation_gene_shot	ConsensusPathDB	not likely CI-associated
8971	H1-10	8.82548680308647e-08	chronic_inflammation_gene_shot	ConsensusPathDB	not likely CI-associated
65018	PINK1	8.82248281258417e-08	chronic_inflammation_gene_shot	ConsensusPathDB	not likely CI-associated
10544	PROCR	8.73365024177963e-08	chronic_inflammation_gene_shot	ConsensusPathDB	not likely CI-associated
51438	MAGEC2	8.72911442873587e-08	chronic_inflammation_gene_shot	ConsensusPathDB	not likely CI-associated
23379	ICE1	8.72274852245741e-08	chronic_inflammation_gene_shot	ConsensusPathDB	not likely CI-associated
64130	LIN7B	8.71404781861628e-08	chronic_inflammation_gene_shot	ConsensusPathDB	not likely CI-associated
56886	UGGT1	8.69572848994557e-08	chronic_inflammation_gene_shot	ConsensusPathDB	not likely CI-associated
9991	PTBP3	8.69061878819411e-08	chronic_inflammation_gene_shot	ConsensusPathDB	not likely CI-associated
634	CEACAM1	8.62899491847398e-08	chronic_inflammation_gene_shot	ConsensusPathDB	not likely CI-associated
84270	CARD19	8.60906627283598e-08	chronic_inflammation_gene_shot	ConsensusPathDB	not likely CI-associated
55585	UBE2Q1	8.59161100808083e-08	chronic_inflammation_gene_shot	ConsensusPathDB	not likely CI-associated
51023	MRPS18C	8.58804664582466e-08	chronic_inflammation_gene_shot	ConsensusPathDB	not likely CI-associated
375444	C5orf34	8.56119890565799e-08	chronic_inflammation_gene_shot	ConsensusPathDB	not likely CI-associated
6866	TAC3	8.52297384996427e-08	chronic_inflammation_gene_shot	ConsensusPathDB	not likely CI-associated
100533496	TVP23C-CDRT4	8.48886733317667e-08	chronic_inflammation_gene_shot	ConsensusPathDB	not likely CI-associated
201158	TVP23C	8.48886733317667e-08	chronic_inflammation_gene_shot	ConsensusPathDB	not likely CI-associated
11176	BAZ2A	8.43724414153036e-08	chronic_inflammation_gene_shot	ConsensusPathDB	not likely CI-associated
54930	HAUS4	8.43566623085337e-08	chronic_inflammation_gene_shot	ConsensusPathDB	not likely CI-associated
56997	COQ8A	8.41923647294198e-08	chronic_inflammation_gene_shot	ConsensusPathDB	not likely CI-associated
27037	TRMT2A	8.34649958775392e-08	chronic_inflammation_gene_shot	ConsensusPathDB	not likely CI-associated
400569	MED11	8.3172465075582e-08	chronic_inflammation_gene_shot	ConsensusPathDB	not likely CI-associated
55709	KBTBD4	8.30138388796868e-08	chronic_inflammation_gene_shot	ConsensusPathDB	not likely CI-associated
10664	CTCF	8.29703388173411e-08	chronic_inflammation_gene_shot	ConsensusPathDB	not likely CI-associated
9922	IQSEC1	8.27398597555708e-08	chronic_inflammation_gene_shot	ConsensusPathDB	not likely CI-associated
8663	EIF3C	8.24360178562842e-08	chronic_inflammation_gene_shot	ConsensusPathDB	not likely CI-associated
9761	MLEC	8.19624039000366e-08	chronic_inflammation_gene_shot	ConsensusPathDB	not likely CI-associated
3087	HHEX	8.18816582892157e-08	chronic_inflammation_gene_shot	ConsensusPathDB	not likely CI-associated
10723	SLC12A7	8.16208365231358e-08	chronic_inflammation_gene_shot	ConsensusPathDB	not likely CI-associated
192286	HIGD2A	8.158777757526e-08	chronic_inflammation_gene_shot	ConsensusPathDB	not likely CI-associated
2705	GJB1	8.12162098389371e-08	chronic_inflammation_gene_shot	ConsensusPathDB	not likely CI-associated
90293	KLHL13	8.11794173045414e-08	chronic_inflammation_gene_shot	ConsensusPathDB	not likely CI-associated
28966	SNX24	8.08158589412866e-08	chronic_inflammation_gene_shot	ConsensusPathDB	not likely CI-associated
865	CBFB	8.05909716005032e-08	chronic_inflammation_gene_shot	ConsensusPathDB	not likely CI-associated
58508	KMT2C	8.04581695420948e-08	chronic_inflammation_gene_shot	ConsensusPathDB	not likely CI-associated
25829	TMEM184B	8.0193480457311e-08	chronic_inflammation_gene_shot	ConsensusPathDB	not likely CI-associated
23345	SYNE1	8.01052775529893e-08	chronic_inflammation_gene_shot	ConsensusPathDB	not likely CI-associated
8317	CDC7	8.00365045856056e-08	chronic_inflammation_gene_shot	ConsensusPathDB	not likely CI-associated
158866	ZDHHC15	8.00023183414215e-08	chronic_inflammation_gene_shot	ConsensusPathDB	not likely CI-associated
51056	LAP3	7.99754079621821e-08	chronic_inflammation_gene_shot	ConsensusPathDB	not likely CI-associated
7274	TTPA	7.93522885191887e-08	chronic_inflammation_gene_shot	ConsensusPathDB	not likely CI-associated
353135	LCE1E	7.86065127222745e-08	chronic_inflammation_gene_shot	ConsensusPathDB	not likely CI-associated
9119	KRT75	7.85424719658673e-08	chronic_inflammation_gene_shot	ConsensusPathDB	not likely CI-associated
51004	COQ6	7.83892677408878e-08	chronic_inflammation_gene_shot	ConsensusPathDB	not likely CI-associated
345274	SLC10A6	7.80893187884253e-08	chronic_inflammation_gene_shot	ConsensusPathDB	not likely CI-associated
7015	TERT	7.79965602212734e-08	chronic_inflammation_gene_shot	ConsensusPathDB	not likely CI-associated
146057	TTBK2	7.79884244527742e-08	chronic_inflammation_gene_shot	ConsensusPathDB	not likely CI-associated
774	CACNA1B	7.7831513839016e-08	chronic_inflammation_gene_shot	ConsensusPathDB	not likely CI-associated
11277	TREX1	7.70981995894127e-08	chronic_inflammation_gene_shot	ConsensusPathDB	not likely CI-associated
26984	SEC22A	7.66684997352703e-08	chronic_inflammation_gene_shot	ConsensusPathDB	not likely CI-associated
695	BTK	7.66132123537565e-08	chronic_inflammation_gene_shot	ConsensusPathDB	not likely CI-associated
51107	APH1A	7.63188119699876e-08	chronic_inflammation_gene_shot	ConsensusPathDB	not likely CI-associated
56986	DTWD1	7.60166237708385e-08	chronic_inflammation_gene_shot	ConsensusPathDB	not likely CI-associated
8975	USP13	7.58031822032721e-08	chronic_inflammation_gene_shot	ConsensusPathDB	not likely CI-associated
3880	KRT19	7.5638823007154e-08	chronic_inflammation_gene_shot	ConsensusPathDB	not likely CI-associated
4707	NDUFB1	7.56012928231166e-08	chronic_inflammation_gene_shot	ConsensusPathDB	not likely CI-associated
55739	NAXD	7.55579848828574e-08	chronic_inflammation_gene_shot	ConsensusPathDB	not likely CI-associated
54832	VPS13C	7.4811412240518e-08	chronic_inflammation_gene_shot	ConsensusPathDB	not likely CI-associated
100885850	PTGES3L-AARSD1	7.4614956920975e-08	chronic_inflammation_gene_shot	ConsensusPathDB	not likely CI-associated
80755	AARSD1	7.46149569209716e-08	chronic_inflammation_gene_shot	ConsensusPathDB	not likely CI-associated
6873	TAF2	7.44909120693584e-08	chronic_inflammation_gene_shot	ConsensusPathDB	not likely CI-associated
645	BLVRB	7.4455060825742e-08	chronic_inflammation_gene_shot	ConsensusPathDB	not likely CI-associated
5832	ALDH18A1	7.43803731560152e-08	chronic_inflammation_gene_shot	ConsensusPathDB	not likely CI-associated
5527	PPP2R5C	7.39855905741062e-08	chronic_inflammation_gene_shot	ConsensusPathDB	not likely CI-associated
114885	OSBPL11	7.36869713625333e-08	chronic_inflammation_gene_shot	ConsensusPathDB	not likely CI-associated
80131	LRRC8E	7.35020475288332e-08	chronic_inflammation_gene_shot	ConsensusPathDB	not likely CI-associated
4267	CD99	7.33211432664045e-08	chronic_inflammation_gene_shot	ConsensusPathDB	not likely CI-associated
64147	KIF9	7.33015290016866e-08	chronic_inflammation_gene_shot	ConsensusPathDB	not likely CI-associated
23468	CBX5	7.3277298146176e-08	chronic_inflammation_gene_shot	ConsensusPathDB	not likely CI-associated
1820	ARID3A	7.26558558185213e-08	chronic_inflammation_gene_shot	ConsensusPathDB	not likely CI-associated
4287	ATXN3	7.22921149855793e-08	chronic_inflammation_gene_shot	ConsensusPathDB	not likely CI-associated
6453	ITSN1	7.22283452774229e-08	chronic_inflammation_gene_shot	ConsensusPathDB	not likely CI-associated
5947	RBP1	7.18460103862512e-08	chronic_inflammation_gene_shot	ConsensusPathDB	not likely CI-associated
4163	MCC	7.17561949203584e-08	chronic_inflammation_gene_shot	ConsensusPathDB	not likely CI-associated
6843	VAMP1	7.13349675961435e-08	chronic_inflammation_gene_shot	ConsensusPathDB	not likely CI-associated
8985	PLOD3	7.09870358826453e-08	chronic_inflammation_gene_shot	ConsensusPathDB	not likely CI-associated
6654	SOS1	7.08703487350392e-08	chronic_inflammation_gene_shot	ConsensusPathDB	not likely CI-associated
9757	KMT2B	7.04482428719291e-08	chronic_inflammation_gene_shot	ConsensusPathDB	not likely CI-associated
6868	ADAM17	7.02250231384006e-08	chronic_inflammation_gene_shot	ConsensusPathDB	not likely CI-associated
26249	KLHL3	7.01712836344078e-08	chronic_inflammation_gene_shot	ConsensusPathDB	not likely CI-associated
375484	SIMC1	6.98778461404145e-08	chronic_inflammation_gene_shot	ConsensusPathDB	not likely CI-associated
148867	SLC30A7	6.94808909572076e-08	chronic_inflammation_gene_shot	ConsensusPathDB	not likely CI-associated
27248	ERLEC1	6.94048980380865e-08	chronic_inflammation_gene_shot	ConsensusPathDB	not likely CI-associated
51264	MRPL27	6.91546505470246e-08	chronic_inflammation_gene_shot	ConsensusPathDB	not likely CI-associated
26260	FBXO25	6.90499269509118e-08	chronic_inflammation_gene_shot	ConsensusPathDB	not likely CI-associated
23212	RRS1	6.89437435485945e-08	chronic_inflammation_gene_shot	ConsensusPathDB	not likely CI-associated
2232	FDXR	6.8914444478831e-08	chronic_inflammation_gene_shot	ConsensusPathDB	not likely CI-associated
84872	ZC3H10	6.83271664324025e-08	chronic_inflammation_gene_shot	ConsensusPathDB	not likely CI-associated
84062	DTNBP1	6.8181465583135e-08	chronic_inflammation_gene_shot	ConsensusPathDB	not likely CI-associated
4048	LTA4H	6.81154170246115e-08	chronic_inflammation_gene_shot	ConsensusPathDB	not likely CI-associated
55929	DMAP1	6.78639986029735e-08	chronic_inflammation_gene_shot	ConsensusPathDB	not likely CI-associated
23325	WASHC4	6.7805677409233e-08	chronic_inflammation_gene_shot	ConsensusPathDB	not likely CI-associated
25830	SULT4A1	6.76711156382009e-08	chronic_inflammation_gene_shot	ConsensusPathDB	not likely CI-associated
64083	GOLPH3	6.74842378779875e-08	chronic_inflammation_gene_shot	ConsensusPathDB	not likely CI-associated
26511	CHIC2	6.72988961091799e-08	chronic_inflammation_gene_shot	ConsensusPathDB	not likely CI-associated
51132	RLIM	6.7207558310778e-08	chronic_inflammation_gene_shot	ConsensusPathDB	not likely CI-associated
30001	ERO1A	6.71997969015728e-08	chronic_inflammation_gene_shot	ConsensusPathDB	not likely CI-associated
199834	LCE4A	6.71466973398209e-08	chronic_inflammation_gene_shot	ConsensusPathDB	not likely CI-associated
84514	GHDC	6.65066132471233e-08	chronic_inflammation_gene_shot	ConsensusPathDB	not likely CI-associated
10516	FBLN5	6.62872879440358e-08	chronic_inflammation_gene_shot	ConsensusPathDB	not likely CI-associated
116987	AGAP1	6.62271324174966e-08	chronic_inflammation_gene_shot	ConsensusPathDB	not likely CI-associated
134	ADORA1	6.60058810414219e-08	chronic_inflammation_gene_shot	ConsensusPathDB	not likely CI-associated
2167	FABP4	6.56430823738014e-08	chronic_inflammation_gene_shot	ConsensusPathDB	not likely CI-associated
9852	EPM2AIP1	6.55213270480015e-08	chronic_inflammation_gene_shot	ConsensusPathDB	not likely CI-associated
57104	PNPLA2	6.52856942273611e-08	chronic_inflammation_gene_shot	ConsensusPathDB	not likely CI-associated
7411	VBP1	6.46961321946545e-08	chronic_inflammation_gene_shot	ConsensusPathDB	not likely CI-associated
51141	INSIG2	6.4604987115055e-08	chronic_inflammation_gene_shot	ConsensusPathDB	not likely CI-associated
57701	NCKAP5L	6.45602207451682e-08	chronic_inflammation_gene_shot	ConsensusPathDB	not likely CI-associated
10928	RALBP1	6.43541295727092e-08	chronic_inflammation_gene_shot	ConsensusPathDB	not likely CI-associated
57168	ASPHD2	6.40393862631606e-08	chronic_inflammation_gene_shot	ConsensusPathDB	not likely CI-associated
6241	RRM2	6.34213974489657e-08	chronic_inflammation_gene_shot	ConsensusPathDB	not likely CI-associated
8425	LTBP4	6.33825601790578e-08	chronic_inflammation_gene_shot	ConsensusPathDB	not likely CI-associated
6446	SGK1	6.3302684544434e-08	chronic_inflammation_gene_shot	ConsensusPathDB	not likely CI-associated
2224	FDPS	6.30383075945746e-08	chronic_inflammation_gene_shot	ConsensusPathDB	not likely CI-associated
22894	DIS3	6.28637760263765e-08	chronic_inflammation_gene_shot	ConsensusPathDB	not likely CI-associated
64753	CCDC136	6.26927354080302e-08	chronic_inflammation_gene_shot	ConsensusPathDB	not likely CI-associated
9266	CYTH2	6.25319282949251e-08	chronic_inflammation_gene_shot	ConsensusPathDB	not likely CI-associated
5305	PIP4K2A	6.25098035145692e-08	chronic_inflammation_gene_shot	ConsensusPathDB	not likely CI-associated
57449	PLEKHG5	6.24977642506916e-08	chronic_inflammation_gene_shot	ConsensusPathDB	not likely CI-associated
4045	LSAMP	6.23737253702839e-08	chronic_inflammation_gene_shot	ConsensusPathDB	not likely CI-associated
84259	DCUN1D5	6.21238349381937e-08	chronic_inflammation_gene_shot	ConsensusPathDB	not likely CI-associated
9703	KIAA0100	6.19103722851119e-08	chronic_inflammation_gene_shot	ConsensusPathDB	not likely CI-associated
63027	SLC22A23	6.18682383455262e-08	chronic_inflammation_gene_shot	ConsensusPathDB	not likely CI-associated
10162	LPCAT3	6.18573945922191e-08	chronic_inflammation_gene_shot	ConsensusPathDB	not likely CI-associated
29940	DSE	6.15816120847289e-08	chronic_inflammation_gene_shot	ConsensusPathDB	not likely CI-associated
11135	CDC42EP1	6.14256076037092e-08	chronic_inflammation_gene_shot	ConsensusPathDB	not likely CI-associated
55613	MTMR8	6.10645863070435e-08	chronic_inflammation_gene_shot	ConsensusPathDB	not likely CI-associated
79696	ZC2HC1C	6.09363369124124e-08	chronic_inflammation_gene_shot	ConsensusPathDB	not likely CI-associated
11214	AKAP13	6.05042437234875e-08	chronic_inflammation_gene_shot	ConsensusPathDB	not likely CI-associated
8566	PDXK	6.03098650273386e-08	chronic_inflammation_gene_shot	ConsensusPathDB	not likely CI-associated
7111	TMOD1	6.02528892499671e-08	chronic_inflammation_gene_shot	ConsensusPathDB	not likely CI-associated
339123	JMJD8	5.97700855124315e-08	chronic_inflammation_gene_shot	ConsensusPathDB	not likely CI-associated
6651	SON	5.97303300052806e-08	chronic_inflammation_gene_shot	ConsensusPathDB	not likely CI-associated
51144	HSD17B12	5.96219688367512e-08	chronic_inflammation_gene_shot	ConsensusPathDB	not likely CI-associated
246175	CNOT6L	5.96180545616668e-08	chronic_inflammation_gene_shot	ConsensusPathDB	not likely CI-associated
55758	RCOR3	5.95376373123007e-08	chronic_inflammation_gene_shot	ConsensusPathDB	not likely CI-associated
84908	FAM136A	5.94250883925211e-08	chronic_inflammation_gene_shot	ConsensusPathDB	not likely CI-associated
83741	TFAP2D	5.91284585407407e-08	chronic_inflammation_gene_shot	ConsensusPathDB	not likely CI-associated
54584	GNB1L	5.88907138806633e-08	chronic_inflammation_gene_shot	ConsensusPathDB	not likely CI-associated
23530	NNT	5.86192243362639e-08	chronic_inflammation_gene_shot	ConsensusPathDB	not likely CI-associated
10810	WASF3	5.84473820285338e-08	chronic_inflammation_gene_shot	ConsensusPathDB	not likely CI-associated
55151	TMEM38B	5.8152200693155e-08	chronic_inflammation_gene_shot	ConsensusPathDB	not likely CI-associated
90070	LACRT	5.79980133558614e-08	chronic_inflammation_gene_shot	ConsensusPathDB	not likely CI-associated
60314	MYG1	5.741398961588e-08	chronic_inflammation_gene_shot	ConsensusPathDB	not likely CI-associated
994	CDC25B	5.731351376541e-08	chronic_inflammation_gene_shot	ConsensusPathDB	not likely CI-associated
167227	DCP2	5.72190103938687e-08	chronic_inflammation_gene_shot	ConsensusPathDB	not likely CI-associated
91782	CHMP7	5.70461446395948e-08	chronic_inflammation_gene_shot	ConsensusPathDB	not likely CI-associated
91304	TMEM259	5.70017855480144e-08	chronic_inflammation_gene_shot	ConsensusPathDB	not likely CI-associated
10112	KIF20A	5.68990652874192e-08	chronic_inflammation_gene_shot	ConsensusPathDB	not likely CI-associated
8760	CDS2	5.68963063003767e-08	chronic_inflammation_gene_shot	ConsensusPathDB	not likely CI-associated
2266	FGG	5.68584524894254e-08	chronic_inflammation_gene_shot	ConsensusPathDB	not likely CI-associated
57118	CAMK1D	5.68333520131638e-08	chronic_inflammation_gene_shot	ConsensusPathDB	not likely CI-associated
55364	IMPACT	5.68239221317671e-08	chronic_inflammation_gene_shot	ConsensusPathDB	not likely CI-associated
60672	MIIP	5.6701487246493e-08	chronic_inflammation_gene_shot	ConsensusPathDB	not likely CI-associated
5787	PTPRB	5.6537978376241e-08	chronic_inflammation_gene_shot	ConsensusPathDB	not likely CI-associated
1175	AP2S1	5.64612751301939e-08	chronic_inflammation_gene_shot	ConsensusPathDB	not likely CI-associated
54737	MPHOSPH8	5.64178732727267e-08	chronic_inflammation_gene_shot	ConsensusPathDB	not likely CI-associated
2120	ETV6	5.64049951180402e-08	chronic_inflammation_gene_shot	ConsensusPathDB	not likely CI-associated
60492	CCDC90B	5.60257753704895e-08	chronic_inflammation_gene_shot	ConsensusPathDB	not likely CI-associated
51616	TAF9B	5.58960025407327e-08	chronic_inflammation_gene_shot	ConsensusPathDB	not likely CI-associated
5592	PRKG1	5.52871605253458e-08	chronic_inflammation_gene_shot	ConsensusPathDB	not likely CI-associated
49855	SCAPER	5.51708814843872e-08	chronic_inflammation_gene_shot	ConsensusPathDB	not likely CI-associated
126298	IRGQ	5.50542332524041e-08	chronic_inflammation_gene_shot	ConsensusPathDB	not likely CI-associated
203562	TMEM31	5.4995327933061e-08	chronic_inflammation_gene_shot	ConsensusPathDB	not likely CI-associated
51031	GLOD4	5.4660422554024e-08	chronic_inflammation_gene_shot	ConsensusPathDB	not likely CI-associated
25998	IBTK	5.46228516111698e-08	chronic_inflammation_gene_shot	ConsensusPathDB	not likely CI-associated
329	BIRC2	5.44281504203924e-08	chronic_inflammation_gene_shot	ConsensusPathDB	not likely CI-associated
134391	GPR151	5.42212139587584e-08	chronic_inflammation_gene_shot	ConsensusPathDB	not likely CI-associated
10180	RBM6	5.38069184835463e-08	chronic_inflammation_gene_shot	ConsensusPathDB	not likely CI-associated
3059	HCLS1	5.35796781591673e-08	chronic_inflammation_gene_shot	ConsensusPathDB	not likely CI-associated
122060	SLAIN1	5.32219058658881e-08	chronic_inflammation_gene_shot	ConsensusPathDB	not likely CI-associated
9150	CTDP1	5.3145897233489e-08	chronic_inflammation_gene_shot	ConsensusPathDB	not likely CI-associated
4999	ORC2	5.30381180117595e-08	chronic_inflammation_gene_shot	ConsensusPathDB	not likely CI-associated
56342	PPAN	5.28517986101173e-08	chronic_inflammation_gene_shot	ConsensusPathDB	not likely CI-associated
692312	PPAN-P2RY11	5.28517986101171e-08	chronic_inflammation_gene_shot	ConsensusPathDB	not likely CI-associated
7280	TUBB2A	5.27370311497611e-08	chronic_inflammation_gene_shot	ConsensusPathDB	not likely CI-associated
3672	ITGA1	5.23753093347653e-08	chronic_inflammation_gene_shot	ConsensusPathDB	not likely CI-associated
51108	METTL9	5.22778707200314e-08	chronic_inflammation_gene_shot	ConsensusPathDB	not likely CI-associated
54549	SDK2	5.22120103286842e-08	chronic_inflammation_gene_shot	ConsensusPathDB	not likely CI-associated
27247	NFU1	5.18985347932848e-08	chronic_inflammation_gene_shot	ConsensusPathDB	not likely CI-associated
55738	ARFGAP1	5.18701478504132e-08	chronic_inflammation_gene_shot	ConsensusPathDB	not likely CI-associated
80851	SH3BP5L	5.16658131632614e-08	chronic_inflammation_gene_shot	ConsensusPathDB	not likely CI-associated
4852	NPY	5.15123036891344e-08	chronic_inflammation_gene_shot	ConsensusPathDB	not likely CI-associated
171568	POLR3H	5.13010417093755e-08	chronic_inflammation_gene_shot	ConsensusPathDB	not likely CI-associated
23457	ABCB9	5.12844299996315e-08	chronic_inflammation_gene_shot	ConsensusPathDB	not likely CI-associated
54460	MRPS21	5.10331837926142e-08	chronic_inflammation_gene_shot	ConsensusPathDB	not likely CI-associated
9172	MYOM2	5.08407830382631e-08	chronic_inflammation_gene_shot	ConsensusPathDB	not likely CI-associated
57153	SLC44A2	5.08262301512641e-08	chronic_inflammation_gene_shot	ConsensusPathDB	not likely CI-associated
8553	BHLHE40	5.07884266833886e-08	chronic_inflammation_gene_shot	ConsensusPathDB	not likely CI-associated
9790	BMS1	5.07808344967668e-08	chronic_inflammation_gene_shot	ConsensusPathDB	not likely CI-associated
23082	PPRC1	5.07427908315344e-08	chronic_inflammation_gene_shot	ConsensusPathDB	not likely CI-associated
53826	FXYD6	5.06030085148093e-08	chronic_inflammation_gene_shot	ConsensusPathDB	not likely CI-associated
1939	EIF2D	5.02510388701269e-08	chronic_inflammation_gene_shot	ConsensusPathDB	not likely CI-associated
284312	ZSCAN1	5.0230017451702e-08	chronic_inflammation_gene_shot	ConsensusPathDB	not likely CI-associated
347516	DGAT2L6	4.98996014979698e-08	chronic_inflammation_gene_shot	ConsensusPathDB	not likely CI-associated
7516	XRCC2	4.98105536355475e-08	chronic_inflammation_gene_shot	ConsensusPathDB	not likely CI-associated
1812	DRD1	4.96912952991349e-08	chronic_inflammation_gene_shot	ConsensusPathDB	not likely CI-associated
55802	DCP1A	4.95746895792049e-08	chronic_inflammation_gene_shot	ConsensusPathDB	not likely CI-associated
10552	ARPC1A	4.95593559318678e-08	chronic_inflammation_gene_shot	ConsensusPathDB	not likely CI-associated
84450	ZNF512	4.88333852386784e-08	chronic_inflammation_gene_shot	ConsensusPathDB	not likely CI-associated
55013	MCUB	4.88327854303872e-08	chronic_inflammation_gene_shot	ConsensusPathDB	not likely CI-associated
91942	NDUFAF2	4.88218914735654e-08	chronic_inflammation_gene_shot	ConsensusPathDB	not likely CI-associated
2734	GLG1	4.87035006138528e-08	chronic_inflammation_gene_shot	ConsensusPathDB	not likely CI-associated
2915	GRM5	4.859594438662e-08	chronic_inflammation_gene_shot	ConsensusPathDB	not likely CI-associated
1998	ELF2	4.83219857267568e-08	chronic_inflammation_gene_shot	ConsensusPathDB	not likely CI-associated
7080	NKX2-1	4.82349326407168e-08	chronic_inflammation_gene_shot	ConsensusPathDB	not likely CI-associated
140469	MYO3B	4.82143454373629e-08	chronic_inflammation_gene_shot	ConsensusPathDB	not likely CI-associated
55716	LMBR1L	4.81083801281044e-08	chronic_inflammation_gene_shot	ConsensusPathDB	not likely CI-associated
5476	CTSA	4.80030462813884e-08	chronic_inflammation_gene_shot	ConsensusPathDB	not likely CI-associated
54951	COMMD8	4.79677486368401e-08	chronic_inflammation_gene_shot	ConsensusPathDB	not likely CI-associated
6499	SKIV2L	4.78065541900412e-08	chronic_inflammation_gene_shot	ConsensusPathDB	not likely CI-associated
23119	HIC2	4.76851213873058e-08	chronic_inflammation_gene_shot	ConsensusPathDB	not likely CI-associated
4131	MAP1B	4.73227143501398e-08	chronic_inflammation_gene_shot	ConsensusPathDB	not likely CI-associated
51645	PPIL1	4.72979519206474e-08	chronic_inflammation_gene_shot	ConsensusPathDB	not likely CI-associated
152137	CCDC50	4.71822259056219e-08	chronic_inflammation_gene_shot	ConsensusPathDB	not likely CI-associated
4774	NFIA	4.67325257803077e-08	chronic_inflammation_gene_shot	ConsensusPathDB	not likely CI-associated
80725	SRCIN1	4.6650018124322e-08	chronic_inflammation_gene_shot	ConsensusPathDB	not likely CI-associated
79839	CCDC102B	4.66223545515175e-08	chronic_inflammation_gene_shot	ConsensusPathDB	not likely CI-associated
84066	TEX35	4.64593097516142e-08	chronic_inflammation_gene_shot	ConsensusPathDB	not likely CI-associated
125875	CLDND2	4.63556639880979e-08	chronic_inflammation_gene_shot	ConsensusPathDB	not likely CI-associated
1814	DRD3	4.60792087785786e-08	chronic_inflammation_gene_shot	ConsensusPathDB	not likely CI-associated
5138	PDE2A	4.60092771033322e-08	chronic_inflammation_gene_shot	ConsensusPathDB	not likely CI-associated
1452	CSNK1A1	4.59846438098864e-08	chronic_inflammation_gene_shot	ConsensusPathDB	not likely CI-associated
81554	RCC1L	4.5747497823354e-08	chronic_inflammation_gene_shot	ConsensusPathDB	not likely CI-associated
64132	XYLT2	4.56019610233521e-08	chronic_inflammation_gene_shot	ConsensusPathDB	not likely CI-associated
8431	NR0B2	4.54733060686748e-08	chronic_inflammation_gene_shot	ConsensusPathDB	not likely CI-associated
6675	UAP1	4.51809405045676e-08	chronic_inflammation_gene_shot	ConsensusPathDB	not likely CI-associated
4692	NDN	4.5150266073722e-08	chronic_inflammation_gene_shot	ConsensusPathDB	not likely CI-associated
23216	TBC1D1	4.51398417689675e-08	chronic_inflammation_gene_shot	ConsensusPathDB	not likely CI-associated
7104	TM4SF4	4.49503723385695e-08	chronic_inflammation_gene_shot	ConsensusPathDB	not likely CI-associated
3034	HAL	4.43073548538737e-08	chronic_inflammation_gene_shot	ConsensusPathDB	not likely CI-associated
320	APBA1	4.36687017650256e-08	chronic_inflammation_gene_shot	ConsensusPathDB	not likely CI-associated
2629	GBA	4.34656056869438e-08	chronic_inflammation_gene_shot	ConsensusPathDB	not likely CI-associated
80854	SETD7	4.32823584292425e-08	chronic_inflammation_gene_shot	ConsensusPathDB	not likely CI-associated
339451	KLHL17	4.29387871195713e-08	chronic_inflammation_gene_shot	ConsensusPathDB	not likely CI-associated
64837	KLC2	4.2853104184935e-08	chronic_inflammation_gene_shot	ConsensusPathDB	not likely CI-associated
22803	XRN2	4.28127388101108e-08	chronic_inflammation_gene_shot	ConsensusPathDB	not likely CI-associated
7134	TNNC1	4.26943289565868e-08	chronic_inflammation_gene_shot	ConsensusPathDB	not likely CI-associated
51116	MRPS2	4.25027946978068e-08	chronic_inflammation_gene_shot	ConsensusPathDB	not likely CI-associated
9066	SYT7	4.23880396205826e-08	chronic_inflammation_gene_shot	ConsensusPathDB	not likely CI-associated
153642	ARSK	4.23337407747732e-08	chronic_inflammation_gene_shot	ConsensusPathDB	not likely CI-associated
51202	DDX47	4.22378909693954e-08	chronic_inflammation_gene_shot	ConsensusPathDB	not likely CI-associated
84068	SLC10A7	4.18698189975691e-08	chronic_inflammation_gene_shot	ConsensusPathDB	not likely CI-associated
4547	MTTP	4.13964289852328e-08	chronic_inflammation_gene_shot	ConsensusPathDB	not likely CI-associated
1674	DES	4.13599182083913e-08	chronic_inflammation_gene_shot	ConsensusPathDB	not likely CI-associated
10128	LRPPRC	4.13440293545887e-08	chronic_inflammation_gene_shot	ConsensusPathDB	not likely CI-associated
51027	BOLA1	4.13036942972124e-08	chronic_inflammation_gene_shot	ConsensusPathDB	not likely CI-associated
9337	CNOT8	4.12658019802724e-08	chronic_inflammation_gene_shot	ConsensusPathDB	not likely CI-associated
4140	MARK3	4.10677875321087e-08	chronic_inflammation_gene_shot	ConsensusPathDB	not likely CI-associated
6440	SFTPC	4.10646992788348e-08	chronic_inflammation_gene_shot	ConsensusPathDB	not likely CI-associated
84441	MAML2	4.09639689375698e-08	chronic_inflammation_gene_shot	ConsensusPathDB	not likely CI-associated
321	APBA2	4.0915759139449e-08	chronic_inflammation_gene_shot	ConsensusPathDB	not likely CI-associated
1473	CST5	4.07679011870157e-08	chronic_inflammation_gene_shot	ConsensusPathDB	not likely CI-associated
23271	CAMSAP2	4.06906566066718e-08	chronic_inflammation_gene_shot	ConsensusPathDB	not likely CI-associated
9709	HERPUD1	4.05385050594996e-08	chronic_inflammation_gene_shot	ConsensusPathDB	not likely CI-associated
58190	CTDSP1	4.0392917870043e-08	chronic_inflammation_gene_shot	ConsensusPathDB	not likely CI-associated
26012	NSMF	4.01021953452457e-08	chronic_inflammation_gene_shot	ConsensusPathDB	not likely CI-associated
7399	USH2A	4.00761336994478e-08	chronic_inflammation_gene_shot	ConsensusPathDB	not likely CI-associated
790	CAD	3.99276586100165e-08	chronic_inflammation_gene_shot	ConsensusPathDB	not likely CI-associated
91283	MSANTD3	3.98102471270338e-08	chronic_inflammation_gene_shot	ConsensusPathDB	not likely CI-associated
151230	KLHL23	3.95952956962726e-08	chronic_inflammation_gene_shot	ConsensusPathDB	not likely CI-associated
100526832	PHOSPHO2-KLHL23	3.95952956962726e-08	chronic_inflammation_gene_shot	ConsensusPathDB	not likely CI-associated
4007	PRICKLE3	3.95211149896744e-08	chronic_inflammation_gene_shot	ConsensusPathDB	not likely CI-associated
147007	TMEM199	3.9470599310095e-08	chronic_inflammation_gene_shot	ConsensusPathDB	not likely CI-associated
9585	KIF20B	3.94486565847102e-08	chronic_inflammation_gene_shot	ConsensusPathDB	not likely CI-associated
7301	TYRO3	3.94466864329235e-08	chronic_inflammation_gene_shot	ConsensusPathDB	not likely CI-associated
56159	TEX11	3.94381450620338e-08	chronic_inflammation_gene_shot	ConsensusPathDB	not likely CI-associated
152002	XXYLT1	3.93418648300784e-08	chronic_inflammation_gene_shot	ConsensusPathDB	not likely CI-associated
644815	FAM83G	3.92579608612464e-08	chronic_inflammation_gene_shot	ConsensusPathDB	not likely CI-associated
1595	CYP51A1	3.90751069124464e-08	chronic_inflammation_gene_shot	ConsensusPathDB	not likely CI-associated
22828	SCAF8	3.88800611164545e-08	chronic_inflammation_gene_shot	ConsensusPathDB	not likely CI-associated
2792	GNGT1	3.86327242178442e-08	chronic_inflammation_gene_shot	ConsensusPathDB	not likely CI-associated
489	ATP2A3	3.84952811263714e-08	chronic_inflammation_gene_shot	ConsensusPathDB	not likely CI-associated
3221	HOXC4	3.84728949321655e-08	chronic_inflammation_gene_shot	ConsensusPathDB	not likely CI-associated
3745	KCNB1	3.84117382372714e-08	chronic_inflammation_gene_shot	ConsensusPathDB	not likely CI-associated
1654	DDX3X	3.83256448486549e-08	chronic_inflammation_gene_shot	ConsensusPathDB	not likely CI-associated
129531	MITD1	3.82203420012908e-08	chronic_inflammation_gene_shot	ConsensusPathDB	not likely CI-associated
2764	GMFB	3.81402912374338e-08	chronic_inflammation_gene_shot	ConsensusPathDB	not likely CI-associated
9465	AKAP7	3.78865129211478e-08	chronic_inflammation_gene_shot	ConsensusPathDB	not likely CI-associated
23399	CTDNEP1	3.77626900339253e-08	chronic_inflammation_gene_shot	ConsensusPathDB	not likely CI-associated
51647	CIAO2B	3.77345025372475e-08	chronic_inflammation_gene_shot	ConsensusPathDB	not likely CI-associated
637	BID	3.76379691618595e-08	chronic_inflammation_gene_shot	ConsensusPathDB	not likely CI-associated
1576	CYP3A4	3.76170643441171e-08	chronic_inflammation_gene_shot	ConsensusPathDB	not likely CI-associated
10951	CBX1	3.75996735529095e-08	chronic_inflammation_gene_shot	ConsensusPathDB	not likely CI-associated
55852	TEX2	3.73999563248084e-08	chronic_inflammation_gene_shot	ConsensusPathDB	not likely CI-associated
22901	ARSG	3.73546045129185e-08	chronic_inflammation_gene_shot	ConsensusPathDB	not likely CI-associated
9779	TBC1D5	3.73222403358822e-08	chronic_inflammation_gene_shot	ConsensusPathDB	not likely CI-associated
84316	NAA38	3.71860192806835e-08	chronic_inflammation_gene_shot	ConsensusPathDB	not likely CI-associated
22895	RPH3A	3.71155395705955e-08	chronic_inflammation_gene_shot	ConsensusPathDB	not likely CI-associated
7461	CLIP2	3.6905252201736e-08	chronic_inflammation_gene_shot	ConsensusPathDB	not likely CI-associated
51569	UFM1	3.68205713777652e-08	chronic_inflammation_gene_shot	ConsensusPathDB	not likely CI-associated
1122	CHML	3.64950285439611e-08	chronic_inflammation_gene_shot	ConsensusPathDB	not likely CI-associated
57630	SH3RF1	3.64841304962179e-08	chronic_inflammation_gene_shot	ConsensusPathDB	not likely CI-associated
10291	SF3A1	3.64010802282073e-08	chronic_inflammation_gene_shot	ConsensusPathDB	not likely CI-associated
28952	CCDC22	3.63543671073604e-08	chronic_inflammation_gene_shot	ConsensusPathDB	not likely CI-associated
6919	TCEA2	3.63460223711397e-08	chronic_inflammation_gene_shot	ConsensusPathDB	not likely CI-associated
154807	VKORC1L1	3.61992834799366e-08	chronic_inflammation_gene_shot	ConsensusPathDB	not likely CI-associated
5693	PSMB5	3.5752753921107e-08	chronic_inflammation_gene_shot	ConsensusPathDB	not likely CI-associated
6515	SLC2A3	3.57087961814197e-08	chronic_inflammation_gene_shot	ConsensusPathDB	not likely CI-associated
3281	HSBP1	3.56948610912638e-08	chronic_inflammation_gene_shot	ConsensusPathDB	not likely CI-associated
90362	FAM110B	3.5420408732658e-08	chronic_inflammation_gene_shot	ConsensusPathDB	not likely CI-associated
11052	CPSF6	3.53594667361635e-08	chronic_inflammation_gene_shot	ConsensusPathDB	not likely CI-associated
3480	IGF1R	3.52808964860696e-08	chronic_inflammation_gene_shot	ConsensusPathDB	not likely CI-associated
5232	PGK2	3.52773018151075e-08	chronic_inflammation_gene_shot	ConsensusPathDB	not likely CI-associated
55800	SCN3B	3.50709271846877e-08	chronic_inflammation_gene_shot	ConsensusPathDB	not likely CI-associated
57568	SIPA1L2	3.4946996912832e-08	chronic_inflammation_gene_shot	ConsensusPathDB	not likely CI-associated
123920	CMTM3	3.48987266752628e-08	chronic_inflammation_gene_shot	ConsensusPathDB	not likely CI-associated
23052	ENDOD1	3.48860261180006e-08	chronic_inflammation_gene_shot	ConsensusPathDB	not likely CI-associated
6926	TBX3	3.48306841737893e-08	chronic_inflammation_gene_shot	ConsensusPathDB	not likely CI-associated
26973	CHORDC1	3.47967262595389e-08	chronic_inflammation_gene_shot	ConsensusPathDB	not likely CI-associated
64429	ZDHHC6	3.46922344622915e-08	chronic_inflammation_gene_shot	ConsensusPathDB	not likely CI-associated
116028	RMI2	3.45032936037419e-08	chronic_inflammation_gene_shot	ConsensusPathDB	not likely CI-associated
220988	HNRNPA3	3.44912495966796e-08	chronic_inflammation_gene_shot	ConsensusPathDB	not likely CI-associated
2867	FFAR2	3.42164808632062e-08	chronic_inflammation_gene_shot	ConsensusPathDB	not likely CI-associated
55339	WDR33	3.41676491204682e-08	chronic_inflammation_gene_shot	ConsensusPathDB	not likely CI-associated
6652	SORD	3.40541627496589e-08	chronic_inflammation_gene_shot	ConsensusPathDB	not likely CI-associated
3475	IFRD1	3.39134888154129e-08	chronic_inflammation_gene_shot	ConsensusPathDB	not likely CI-associated
780	DDR1	3.384424660278e-08	chronic_inflammation_gene_shot	ConsensusPathDB	not likely CI-associated
3911	LAMA5	3.35307068232037e-08	chronic_inflammation_gene_shot	ConsensusPathDB	not likely CI-associated
477	ATP1A2	3.34581444391437e-08	chronic_inflammation_gene_shot	ConsensusPathDB	not likely CI-associated
10988	METAP2	3.33800156691746e-08	chronic_inflammation_gene_shot	ConsensusPathDB	not likely CI-associated
10797	MTHFD2	3.33687990032545e-08	chronic_inflammation_gene_shot	ConsensusPathDB	not likely CI-associated
8668	EIF3I	3.33379717026257e-08	chronic_inflammation_gene_shot	ConsensusPathDB	not likely CI-associated
4311	MME	3.32148223524774e-08	chronic_inflammation_gene_shot	ConsensusPathDB	not likely CI-associated
55035	NOL8	3.31352905178723e-08	chronic_inflammation_gene_shot	ConsensusPathDB	not likely CI-associated
23429	RYBP	3.30926652159362e-08	chronic_inflammation_gene_shot	ConsensusPathDB	not likely CI-associated
5099	PCDH7	3.29985130111763e-08	chronic_inflammation_gene_shot	ConsensusPathDB	not likely CI-associated
134957	STXBP5	3.2968187635062e-08	chronic_inflammation_gene_shot	ConsensusPathDB	not likely CI-associated
116931	MED12L	3.28807638573393e-08	chronic_inflammation_gene_shot	ConsensusPathDB	not likely CI-associated
8900	CCNA1	3.28319019263128e-08	chronic_inflammation_gene_shot	ConsensusPathDB	not likely CI-associated
2674	GFRA1	3.2726979046704e-08	chronic_inflammation_gene_shot	ConsensusPathDB	not likely CI-associated
5287	PIK3C2B	3.27004073148163e-08	chronic_inflammation_gene_shot	ConsensusPathDB	not likely CI-associated
8567	MADD	3.26394783771085e-08	chronic_inflammation_gene_shot	ConsensusPathDB	not likely CI-associated
5780	PTPN9	3.20083476119954e-08	chronic_inflammation_gene_shot	ConsensusPathDB	not likely CI-associated
4043	LRPAP1	3.19573574427998e-08	chronic_inflammation_gene_shot	ConsensusPathDB	not likely CI-associated
25957	PNISR	3.18682327308837e-08	chronic_inflammation_gene_shot	ConsensusPathDB	not likely CI-associated
27068	PPA2	3.1817979840336e-08	chronic_inflammation_gene_shot	ConsensusPathDB	not likely CI-associated
23048	FNBP1	3.18042557428312e-08	chronic_inflammation_gene_shot	ConsensusPathDB	not likely CI-associated
343099	CCDC18	3.17898145041486e-08	chronic_inflammation_gene_shot	ConsensusPathDB	not likely CI-associated
55689	YEATS2	3.17470937239309e-08	chronic_inflammation_gene_shot	ConsensusPathDB	not likely CI-associated
53353	LRP1B	3.15734715557411e-08	chronic_inflammation_gene_shot	ConsensusPathDB	not likely CI-associated
114791	TUBGCP5	3.14393947118193e-08	chronic_inflammation_gene_shot	ConsensusPathDB	not likely CI-associated
9762	LZTS3	3.14349108901173e-08	chronic_inflammation_gene_shot	ConsensusPathDB	not likely CI-associated
51537	MTFP1	3.1419621316505e-08	chronic_inflammation_gene_shot	ConsensusPathDB	not likely CI-associated
81539	SLC38A1	3.12610878764838e-08	chronic_inflammation_gene_shot	ConsensusPathDB	not likely CI-associated
54893	MTMR10	3.1218229316257e-08	chronic_inflammation_gene_shot	ConsensusPathDB	not likely CI-associated
92181	UBTD2	3.12169465341422e-08	chronic_inflammation_gene_shot	ConsensusPathDB	not likely CI-associated
81559	TRIM11	3.10501689755294e-08	chronic_inflammation_gene_shot	ConsensusPathDB	not likely CI-associated
514	ATP5F1E	3.10307525066938e-08	chronic_inflammation_gene_shot	ConsensusPathDB	not likely CI-associated
112464	CAVIN3	3.09491000915419e-08	chronic_inflammation_gene_shot	ConsensusPathDB	not likely CI-associated
2869	GRK5	3.08044468136391e-08	chronic_inflammation_gene_shot	ConsensusPathDB	not likely CI-associated
23141	ANKLE2	3.07919776843966e-08	chronic_inflammation_gene_shot	ConsensusPathDB	not likely CI-associated
55163	PNPO	3.078387033725e-08	chronic_inflammation_gene_shot	ConsensusPathDB	not likely CI-associated
55090	MED9	3.07039393023755e-08	chronic_inflammation_gene_shot	ConsensusPathDB	not likely CI-associated
427	ASAH1	3.06648679170996e-08	chronic_inflammation_gene_shot	ConsensusPathDB	not likely CI-associated
54795	TRPM4	3.06238680510482e-08	chronic_inflammation_gene_shot	ConsensusPathDB	not likely CI-associated
10011	SRA1	3.05908421378197e-08	chronic_inflammation_gene_shot	ConsensusPathDB	not likely CI-associated
1353	COX11	3.04463959434938e-08	chronic_inflammation_gene_shot	ConsensusPathDB	not likely CI-associated
79648	MCPH1	3.03886977865107e-08	chronic_inflammation_gene_shot	ConsensusPathDB	not likely CI-associated
353140	LCE2C	3.01993906220545e-08	chronic_inflammation_gene_shot	ConsensusPathDB	not likely CI-associated
92715	DPH7	2.99864802779022e-08	chronic_inflammation_gene_shot	ConsensusPathDB	not likely CI-associated
79705	LRRK1	2.99437131565989e-08	chronic_inflammation_gene_shot	ConsensusPathDB	not likely CI-associated
9781	RNF144A	2.99161720040706e-08	chronic_inflammation_gene_shot	ConsensusPathDB	not likely CI-associated
26005	C2CD3	2.98813156803571e-08	chronic_inflammation_gene_shot	ConsensusPathDB	not likely CI-associated
55588	MED29	2.98598906770272e-08	chronic_inflammation_gene_shot	ConsensusPathDB	not likely CI-associated
9063	PIAS2	2.97472248620899e-08	chronic_inflammation_gene_shot	ConsensusPathDB	not likely CI-associated
84314	TMEM107	2.96513157135829e-08	chronic_inflammation_gene_shot	ConsensusPathDB	not likely CI-associated
28962	OSTM1	2.95818406285395e-08	chronic_inflammation_gene_shot	ConsensusPathDB	not likely CI-associated
8883	NAE1	2.94032428069955e-08	chronic_inflammation_gene_shot	ConsensusPathDB	not likely CI-associated
29946	SERTAD3	2.92408535741814e-08	chronic_inflammation_gene_shot	ConsensusPathDB	not likely CI-associated
25799	ZNF324	2.9080387375073e-08	chronic_inflammation_gene_shot	ConsensusPathDB	not likely CI-associated
7165	TPD52L2	2.90352843230831e-08	chronic_inflammation_gene_shot	ConsensusPathDB	not likely CI-associated
3419	IDH3A	2.90347347607812e-08	chronic_inflammation_gene_shot	ConsensusPathDB	not likely CI-associated
8315	BRAP	2.90168951583484e-08	chronic_inflammation_gene_shot	ConsensusPathDB	not likely CI-associated
7433	VIPR1	2.88320052619682e-08	chronic_inflammation_gene_shot	ConsensusPathDB	not likely CI-associated
9254	CACNA2D2	2.88302332552303e-08	chronic_inflammation_gene_shot	ConsensusPathDB	not likely CI-associated
202051	SPATA24	2.87146510574593e-08	chronic_inflammation_gene_shot	ConsensusPathDB	not likely CI-associated
4711	NDUFB5	2.86251753194779e-08	chronic_inflammation_gene_shot	ConsensusPathDB	not likely CI-associated
1804	DPP6	2.84721584285698e-08	chronic_inflammation_gene_shot	ConsensusPathDB	not likely CI-associated
4919	ROR1	2.84651808289494e-08	chronic_inflammation_gene_shot	ConsensusPathDB	not likely CI-associated
4285	MIPEP	2.84639338135111e-08	chronic_inflammation_gene_shot	ConsensusPathDB	not likely CI-associated
4791	NFKB2	2.84289437504636e-08	chronic_inflammation_gene_shot	ConsensusPathDB	not likely CI-associated
5814	PURB	2.83995002436937e-08	chronic_inflammation_gene_shot	ConsensusPathDB	not likely CI-associated
55236	UBA6	2.83554186738544e-08	chronic_inflammation_gene_shot	ConsensusPathDB	not likely CI-associated
54974	THG1L	2.82356153807488e-08	chronic_inflammation_gene_shot	ConsensusPathDB	not likely CI-associated
4105	MAGEA6	2.81379822903307e-08	chronic_inflammation_gene_shot	ConsensusPathDB	not likely CI-associated
3702	ITK	2.78845187907877e-08	chronic_inflammation_gene_shot	ConsensusPathDB	not likely CI-associated
5831	PYCR1	2.78787765238202e-08	chronic_inflammation_gene_shot	ConsensusPathDB	not likely CI-associated
9630	GNA14	2.78290006407991e-08	chronic_inflammation_gene_shot	ConsensusPathDB	not likely CI-associated
8470	SORBS2	2.77096272270419e-08	chronic_inflammation_gene_shot	ConsensusPathDB	not likely CI-associated
55142	HAUS2	2.75411352002214e-08	chronic_inflammation_gene_shot	ConsensusPathDB	not likely CI-associated
51715	RAB23	2.73924259615415e-08	chronic_inflammation_gene_shot	ConsensusPathDB	not likely CI-associated
8727	CTNNAL1	2.73809110375046e-08	chronic_inflammation_gene_shot	ConsensusPathDB	not likely CI-associated
84681	HINT2	2.7344697345684e-08	chronic_inflammation_gene_shot	ConsensusPathDB	not likely CI-associated
23097	CDK19	2.72719957672573e-08	chronic_inflammation_gene_shot	ConsensusPathDB	not likely CI-associated
6434	TRA2B	2.72212223835419e-08	chronic_inflammation_gene_shot	ConsensusPathDB	not likely CI-associated
84294	UTP23	2.71634305865205e-08	chronic_inflammation_gene_shot	ConsensusPathDB	not likely CI-associated
200205	IBA57	2.71584328698585e-08	chronic_inflammation_gene_shot	ConsensusPathDB	not likely CI-associated
124790	HEXIM2	2.6898551029663e-08	chronic_inflammation_gene_shot	ConsensusPathDB	not likely CI-associated
54973	INTS11	2.68901232600492e-08	chronic_inflammation_gene_shot	ConsensusPathDB	not likely CI-associated
10137	RBM12	2.68495941889808e-08	chronic_inflammation_gene_shot	ConsensusPathDB	not likely CI-associated
10040	TOM1L1	2.66972143421468e-08	chronic_inflammation_gene_shot	ConsensusPathDB	not likely CI-associated
63901	FAM111A	2.66764469971474e-08	chronic_inflammation_gene_shot	ConsensusPathDB	not likely CI-associated
60481	ELOVL5	2.6587248178106e-08	chronic_inflammation_gene_shot	ConsensusPathDB	not likely CI-associated
58497	PRUNE1	2.65758995902493e-08	chronic_inflammation_gene_shot	ConsensusPathDB	not likely CI-associated
215	ABCD1	2.65678867766915e-08	chronic_inflammation_gene_shot	ConsensusPathDB	not likely CI-associated
2671	GFER	2.6478482743657e-08	chronic_inflammation_gene_shot	ConsensusPathDB	not likely CI-associated
100302652	GPR75-ASB3	2.64709591254338e-08	chronic_inflammation_gene_shot	ConsensusPathDB	not likely CI-associated
51130	ASB3	2.64709591254335e-08	chronic_inflammation_gene_shot	ConsensusPathDB	not likely CI-associated
55092	TMEM51	2.61423122491151e-08	chronic_inflammation_gene_shot	ConsensusPathDB	not likely CI-associated
83593	RASSF5	2.6077023515058e-08	chronic_inflammation_gene_shot	ConsensusPathDB	not likely CI-associated
55671	PPP4R3A	2.60239684106581e-08	chronic_inflammation_gene_shot	ConsensusPathDB	not likely CI-associated
6202	RPS8	2.59028937530784e-08	chronic_inflammation_gene_shot	ConsensusPathDB	not likely CI-associated
11244	ZHX1	2.57052854403742e-08	chronic_inflammation_gene_shot	ConsensusPathDB	not likely CI-associated
55829	SELENOS	2.56732656230572e-08	chronic_inflammation_gene_shot	ConsensusPathDB	not likely CI-associated
23002	DAAM1	2.56704383375289e-08	chronic_inflammation_gene_shot	ConsensusPathDB	not likely CI-associated
22928	SEPHS2	2.56235760235959e-08	chronic_inflammation_gene_shot	ConsensusPathDB	not likely CI-associated
4582	MUC1	2.5609953839263e-08	chronic_inflammation_gene_shot	ConsensusPathDB	not likely CI-associated
81556	INTS14	2.55711816895376e-08	chronic_inflammation_gene_shot	ConsensusPathDB	not likely CI-associated
56949	XAB2	2.52941772891057e-08	chronic_inflammation_gene_shot	ConsensusPathDB	not likely CI-associated
1138	CHRNA5	2.52867454530273e-08	chronic_inflammation_gene_shot	ConsensusPathDB	not likely CI-associated
57509	MTUS1	2.52316084592335e-08	chronic_inflammation_gene_shot	ConsensusPathDB	not likely CI-associated
9900	SV2A	2.52163661144458e-08	chronic_inflammation_gene_shot	ConsensusPathDB	not likely CI-associated
57553	MICAL3	2.52094688703941e-08	chronic_inflammation_gene_shot	ConsensusPathDB	not likely CI-associated
9726	ZNF646	2.51472726930764e-08	chronic_inflammation_gene_shot	ConsensusPathDB	not likely CI-associated
64757	MTARC1	2.5132736874865e-08	chronic_inflammation_gene_shot	ConsensusPathDB	not likely CI-associated
57551	TAOK1	2.49777421749122e-08	chronic_inflammation_gene_shot	ConsensusPathDB	not likely CI-associated
493829	TRIM72	2.48704193526786e-08	chronic_inflammation_gene_shot	ConsensusPathDB	not likely CI-associated
3399	ID3	2.48147646671034e-08	chronic_inflammation_gene_shot	ConsensusPathDB	not likely CI-associated
80145	THOC7	2.4806950677159e-08	chronic_inflammation_gene_shot	ConsensusPathDB	not likely CI-associated
6885	MAP3K7	2.46269759687307e-08	chronic_inflammation_gene_shot	ConsensusPathDB	not likely CI-associated
50944	SHANK1	2.46263519076872e-08	chronic_inflammation_gene_shot	ConsensusPathDB	not likely CI-associated
29108	PYCARD	2.45787184721987e-08	chronic_inflammation_gene_shot	ConsensusPathDB	not likely CI-associated
51251	NT5C3A	2.45229014514021e-08	chronic_inflammation_gene_shot	ConsensusPathDB	not likely CI-associated
5127	CDK16	2.44480712951894e-08	chronic_inflammation_gene_shot	ConsensusPathDB	not likely CI-associated
112950	MED8	2.44343500275233e-08	chronic_inflammation_gene_shot	ConsensusPathDB	not likely CI-associated
3673	ITGA2	2.42976175323269e-08	chronic_inflammation_gene_shot	ConsensusPathDB	not likely CI-associated
23255	MTCL1	2.42186907976519e-08	chronic_inflammation_gene_shot	ConsensusPathDB	not likely CI-associated
51426	POLK	2.42045465021858e-08	chronic_inflammation_gene_shot	ConsensusPathDB	not likely CI-associated
4440	MSI1	2.41020860485062e-08	chronic_inflammation_gene_shot	ConsensusPathDB	not likely CI-associated
7450	VWF	2.39355295576103e-08	chronic_inflammation_gene_shot	ConsensusPathDB	not likely CI-associated
10014	HDAC5	2.38437562579445e-08	chronic_inflammation_gene_shot	ConsensusPathDB	not likely CI-associated
27257	LSM1	2.38259189837676e-08	chronic_inflammation_gene_shot	ConsensusPathDB	not likely CI-associated
83900	KRTAP9-3	2.38093758185988e-08	chronic_inflammation_gene_shot	ConsensusPathDB	not likely CI-associated
9559	VPS26A	2.3789179332338e-08	chronic_inflammation_gene_shot	ConsensusPathDB	not likely CI-associated
8646	CHRD	2.37425284769504e-08	chronic_inflammation_gene_shot	ConsensusPathDB	not likely CI-associated
9537	TP53I11	2.36840958164303e-08	chronic_inflammation_gene_shot	ConsensusPathDB	not likely CI-associated
6996	TDG	2.36140985162236e-08	chronic_inflammation_gene_shot	ConsensusPathDB	not likely CI-associated
85013	TMEM128	2.36015339976143e-08	chronic_inflammation_gene_shot	ConsensusPathDB	not likely CI-associated
57213	SPRYD7	2.35716738139855e-08	chronic_inflammation_gene_shot	ConsensusPathDB	not likely CI-associated
2931	GSK3A	2.34751251895617e-08	chronic_inflammation_gene_shot	ConsensusPathDB	not likely CI-associated
50804	MYEF2	2.33394588757617e-08	chronic_inflammation_gene_shot	ConsensusPathDB	not likely CI-associated
10179	RBM7	2.32987203753023e-08	chronic_inflammation_gene_shot	ConsensusPathDB	not likely CI-associated
64395	GMCL1	2.30627494643319e-08	chronic_inflammation_gene_shot	ConsensusPathDB	not likely CI-associated
7704	ZBTB16	2.30544962449445e-08	chronic_inflammation_gene_shot	ConsensusPathDB	not likely CI-associated
3945	LDHB	2.302626120477e-08	chronic_inflammation_gene_shot	ConsensusPathDB	not likely CI-associated
400506	KNOP1	2.29161555776089e-08	chronic_inflammation_gene_shot	ConsensusPathDB	not likely CI-associated
9324	HMGN3	2.28561582380409e-08	chronic_inflammation_gene_shot	ConsensusPathDB	not likely CI-associated
27343	POLL	2.2842677061545e-08	chronic_inflammation_gene_shot	ConsensusPathDB	not likely CI-associated
26574	AATF	2.27850029616944e-08	chronic_inflammation_gene_shot	ConsensusPathDB	not likely CI-associated
27250	PDCD4	2.27569527684872e-08	chronic_inflammation_gene_shot	ConsensusPathDB	not likely CI-associated
10923	SUB1	2.2503355547931e-08	chronic_inflammation_gene_shot	ConsensusPathDB	not likely CI-associated
64225	ATL2	2.24746287525368e-08	chronic_inflammation_gene_shot	ConsensusPathDB	not likely CI-associated
149371	EXOC8	2.2466155770097e-08	chronic_inflammation_gene_shot	ConsensusPathDB	not likely CI-associated
10280	SIGMAR1	2.23110417121528e-08	chronic_inflammation_gene_shot	ConsensusPathDB	not likely CI-associated
100134938	UPK3BL1	2.23052451861148e-08	chronic_inflammation_gene_shot	ConsensusPathDB	not likely CI-associated
113146	AHNAK2	2.20683843599244e-08	chronic_inflammation_gene_shot	ConsensusPathDB	not likely CI-associated
6834	SURF1	2.20557516290769e-08	chronic_inflammation_gene_shot	ConsensusPathDB	not likely CI-associated
90353	CTU1	2.1960117446081e-08	chronic_inflammation_gene_shot	ConsensusPathDB	not likely CI-associated
10815	CPLX1	2.17421284345036e-08	chronic_inflammation_gene_shot	ConsensusPathDB	not likely CI-associated
55752	SEPTIN11	2.16640137792827e-08	chronic_inflammation_gene_shot	ConsensusPathDB	not likely CI-associated
3316	HSPB2	2.16360153015133e-08	chronic_inflammation_gene_shot	ConsensusPathDB	not likely CI-associated
79586	CHPF	2.16027554880838e-08	chronic_inflammation_gene_shot	ConsensusPathDB	not likely CI-associated
29855	UBN1	2.13405731969923e-08	chronic_inflammation_gene_shot	ConsensusPathDB	not likely CI-associated
6687	SPG7	2.13220355174224e-08	chronic_inflammation_gene_shot	ConsensusPathDB	not likely CI-associated
51691	LSM8	2.11994746199222e-08	chronic_inflammation_gene_shot	ConsensusPathDB	not likely CI-associated
6309	SC5D	2.1076896720521e-08	chronic_inflammation_gene_shot	ConsensusPathDB	not likely CI-associated
221301	CALHM4	2.1031995256527e-08	chronic_inflammation_gene_shot	ConsensusPathDB	not likely CI-associated
2271	FH	2.1017223009845e-08	chronic_inflammation_gene_shot	ConsensusPathDB	not likely CI-associated
57715	SEMA4G	2.10083712276386e-08	chronic_inflammation_gene_shot	ConsensusPathDB	not likely CI-associated
140735	DYNLL2	2.0958056616684e-08	chronic_inflammation_gene_shot	ConsensusPathDB	not likely CI-associated
23365	ARHGEF12	2.08597041278724e-08	chronic_inflammation_gene_shot	ConsensusPathDB	not likely CI-associated
94103	ORMDL3	2.07844599321834e-08	chronic_inflammation_gene_shot	ConsensusPathDB	not likely CI-associated
9689	BZW1	2.07408288438904e-08	chronic_inflammation_gene_shot	ConsensusPathDB	not likely CI-associated
10410	IFITM3	2.06770152474351e-08	chronic_inflammation_gene_shot	ConsensusPathDB	not likely CI-associated
548596	CKMT1A	2.06383375895135e-08	chronic_inflammation_gene_shot	ConsensusPathDB	not likely CI-associated
7347	UCHL3	2.06189578473056e-08	chronic_inflammation_gene_shot	ConsensusPathDB	not likely CI-associated
9001	HAP1	2.05014004728567e-08	chronic_inflammation_gene_shot	ConsensusPathDB	not likely CI-associated
5585	PKN1	2.04857646765559e-08	chronic_inflammation_gene_shot	ConsensusPathDB	not likely CI-associated
50813	COPS7A	2.03366038457309e-08	chronic_inflammation_gene_shot	ConsensusPathDB	not likely CI-associated
7855	FZD5	2.03236968577114e-08	chronic_inflammation_gene_shot	ConsensusPathDB	not likely CI-associated
6750	SST	2.03172949430512e-08	chronic_inflammation_gene_shot	ConsensusPathDB	not likely CI-associated
440051	KRTAP5-11	2.02995773375725e-08	chronic_inflammation_gene_shot	ConsensusPathDB	not likely CI-associated
6672	SP100	2.02462598572454e-08	chronic_inflammation_gene_shot	ConsensusPathDB	not likely CI-associated
51634	RBMX2	2.02438179334698e-08	chronic_inflammation_gene_shot	ConsensusPathDB	not likely CI-associated
51317	PHF21A	2.02411311629309e-08	chronic_inflammation_gene_shot	ConsensusPathDB	not likely CI-associated
2904	GRIN2B	2.01889561765786e-08	chronic_inflammation_gene_shot	ConsensusPathDB	not likely CI-associated
4247	MGAT2	1.99681741640855e-08	chronic_inflammation_gene_shot	ConsensusPathDB	not likely CI-associated
100507290	ZNF865	1.98668754951024e-08	chronic_inflammation_gene_shot	ConsensusPathDB	not likely CI-associated
5049	PAFAH1B2	1.96351292315121e-08	chronic_inflammation_gene_shot	ConsensusPathDB	not likely CI-associated
55329	MNS1	1.96304105337954e-08	chronic_inflammation_gene_shot	ConsensusPathDB	not likely CI-associated
80342	TRAF3IP3	1.96273326089394e-08	chronic_inflammation_gene_shot	ConsensusPathDB	not likely CI-associated
9875	URB1	1.95999648656523e-08	chronic_inflammation_gene_shot	ConsensusPathDB	not likely CI-associated
10938	EHD1	1.94831521690747e-08	chronic_inflammation_gene_shot	ConsensusPathDB	not likely CI-associated
10007	GNPDA1	1.94824946357187e-08	chronic_inflammation_gene_shot	ConsensusPathDB	not likely CI-associated
134553	C5orf24	1.9459090323767e-08	chronic_inflammation_gene_shot	ConsensusPathDB	not likely CI-associated
5826	ABCD4	1.94400486206529e-08	chronic_inflammation_gene_shot	ConsensusPathDB	not likely CI-associated
29083	GTPBP8	1.93606023262398e-08	chronic_inflammation_gene_shot	ConsensusPathDB	not likely CI-associated
26164	MTG2	1.93558201060984e-08	chronic_inflammation_gene_shot	ConsensusPathDB	not likely CI-associated
4773	NFATC2	1.92203800626502e-08	chronic_inflammation_gene_shot	ConsensusPathDB	not likely CI-associated
146325	PRR35	1.91132832839338e-08	chronic_inflammation_gene_shot	ConsensusPathDB	not likely CI-associated
340481	ZDHHC21	1.91051200396758e-08	chronic_inflammation_gene_shot	ConsensusPathDB	not likely CI-associated
23334	SZT2	1.90706108919462e-08	chronic_inflammation_gene_shot	ConsensusPathDB	not likely CI-associated
7268	TTC4	1.87766424275375e-08	chronic_inflammation_gene_shot	ConsensusPathDB	not likely CI-associated
2296	FOXC1	1.87680295260389e-08	chronic_inflammation_gene_shot	ConsensusPathDB	not likely CI-associated
8907	AP1M1	1.87330971249089e-08	chronic_inflammation_gene_shot	ConsensusPathDB	not likely CI-associated
9421	HAND1	1.87083927493049e-08	chronic_inflammation_gene_shot	ConsensusPathDB	not likely CI-associated
3225	HOXC9	1.86794605722847e-08	chronic_inflammation_gene_shot	ConsensusPathDB	not likely CI-associated
51449	PCYOX1	1.85168737675296e-08	chronic_inflammation_gene_shot	ConsensusPathDB	not likely CI-associated
10882	C1QL1	1.83416029345474e-08	chronic_inflammation_gene_shot	ConsensusPathDB	not likely CI-associated
124995	MRPL10	1.83352402938674e-08	chronic_inflammation_gene_shot	ConsensusPathDB	not likely CI-associated
1121	CHM	1.83033357987912e-08	chronic_inflammation_gene_shot	ConsensusPathDB	not likely CI-associated
123811	CEP20	1.82645326691001e-08	chronic_inflammation_gene_shot	ConsensusPathDB	not likely CI-associated
9143	SYNGR3	1.76750647323674e-08	chronic_inflammation_gene_shot	ConsensusPathDB	not likely CI-associated
8079	MLF2	1.76720561950352e-08	chronic_inflammation_gene_shot	ConsensusPathDB	not likely CI-associated
6629	SNRPB2	1.75784766724585e-08	chronic_inflammation_gene_shot	ConsensusPathDB	not likely CI-associated
387104	SOGA3	1.75631512638193e-08	chronic_inflammation_gene_shot	ConsensusPathDB	not likely CI-associated
6660	SOX5	1.75077422630257e-08	chronic_inflammation_gene_shot	ConsensusPathDB	not likely CI-associated
7378	UPP1	1.74909532549199e-08	chronic_inflammation_gene_shot	ConsensusPathDB	not likely CI-associated
1019	CDK4	1.74429107220839e-08	chronic_inflammation_gene_shot	ConsensusPathDB	not likely CI-associated
11073	TOPBP1	1.74346254454163e-08	chronic_inflammation_gene_shot	ConsensusPathDB	not likely CI-associated
254950	KRTAP15-1	1.73677755244975e-08	chronic_inflammation_gene_shot	ConsensusPathDB	not likely CI-associated
10953	TOMM34	1.73154743460416e-08	chronic_inflammation_gene_shot	ConsensusPathDB	not likely CI-associated
55178	MRM3	1.72996898318442e-08	chronic_inflammation_gene_shot	ConsensusPathDB	not likely CI-associated
201163	FLCN	1.72989060292529e-08	chronic_inflammation_gene_shot	ConsensusPathDB	not likely CI-associated
55680	RUFY2	1.71854279340358e-08	chronic_inflammation_gene_shot	ConsensusPathDB	not likely CI-associated
57488	ESYT2	1.7152105419525e-08	chronic_inflammation_gene_shot	ConsensusPathDB	not likely CI-associated
10847	SRCAP	1.71476965599166e-08	chronic_inflammation_gene_shot	ConsensusPathDB	not likely CI-associated
116151	FAM210B	1.69943944767384e-08	chronic_inflammation_gene_shot	ConsensusPathDB	not likely CI-associated
1977	EIF4E	1.68246640346369e-08	chronic_inflammation_gene_shot	ConsensusPathDB	not likely CI-associated
1368	CPM	1.68145104928719e-08	chronic_inflammation_gene_shot	ConsensusPathDB	not likely CI-associated
65059	RAPH1	1.67707556612801e-08	chronic_inflammation_gene_shot	ConsensusPathDB	not likely CI-associated
29986	SLC39A2	1.67433474636978e-08	chronic_inflammation_gene_shot	ConsensusPathDB	not likely CI-associated
78991	PCYOX1L	1.67181714047422e-08	chronic_inflammation_gene_shot	ConsensusPathDB	not likely CI-associated
9748	SLK	1.66542832941518e-08	chronic_inflammation_gene_shot	ConsensusPathDB	not likely CI-associated
57089	ENTPD7	1.64084823690268e-08	chronic_inflammation_gene_shot	ConsensusPathDB	not likely CI-associated
405	ARNT	1.62618882150752e-08	chronic_inflammation_gene_shot	ConsensusPathDB	not likely CI-associated
23094	SIPA1L3	1.61348995777944e-08	chronic_inflammation_gene_shot	ConsensusPathDB	not likely CI-associated
3615	IMPDH2	1.60779080581874e-08	chronic_inflammation_gene_shot	ConsensusPathDB	not likely CI-associated
205860	TRIML2	1.60114680124928e-08	chronic_inflammation_gene_shot	ConsensusPathDB	not likely CI-associated
51087	YBX2	1.59843451959309e-08	chronic_inflammation_gene_shot	ConsensusPathDB	not likely CI-associated
55669	MFN1	1.57022883614932e-08	chronic_inflammation_gene_shot	ConsensusPathDB	not likely CI-associated
54806	AHI1	1.56849233119316e-08	chronic_inflammation_gene_shot	ConsensusPathDB	not likely CI-associated
10282	BET1	1.56526080763909e-08	chronic_inflammation_gene_shot	ConsensusPathDB	not likely CI-associated
6891	TAP2	1.55639572207644e-08	chronic_inflammation_gene_shot	ConsensusPathDB	not likely CI-associated
51253	MRPL37	1.55461150190346e-08	chronic_inflammation_gene_shot	ConsensusPathDB	not likely CI-associated
1788	DNMT3A	1.55164538028765e-08	chronic_inflammation_gene_shot	ConsensusPathDB	not likely CI-associated
5768	QSOX1	1.5513253446133e-08	chronic_inflammation_gene_shot	ConsensusPathDB	not likely CI-associated
11103	KRR1	1.54991330130526e-08	chronic_inflammation_gene_shot	ConsensusPathDB	not likely CI-associated
9789	SPCS2	1.54960536798041e-08	chronic_inflammation_gene_shot	ConsensusPathDB	not likely CI-associated
29954	POMT2	1.54926411065173e-08	chronic_inflammation_gene_shot	ConsensusPathDB	not likely CI-associated
25836	NIPBL	1.54118660782604e-08	chronic_inflammation_gene_shot	ConsensusPathDB	not likely CI-associated
21	ABCA3	1.53769388163629e-08	chronic_inflammation_gene_shot	ConsensusPathDB	not likely CI-associated
84248	FYTTD1	1.53548288881733e-08	chronic_inflammation_gene_shot	ConsensusPathDB	not likely CI-associated
158427	TSTD2	1.52800633452632e-08	chronic_inflammation_gene_shot	ConsensusPathDB	not likely CI-associated
51441	YTHDF2	1.52134806556832e-08	chronic_inflammation_gene_shot	ConsensusPathDB	not likely CI-associated
64785	GINS3	1.50930260981676e-08	chronic_inflammation_gene_shot	ConsensusPathDB	not likely CI-associated
55591	VEZT	1.50598365192073e-08	chronic_inflammation_gene_shot	ConsensusPathDB	not likely CI-associated
23303	KIF13B	1.50385152584485e-08	chronic_inflammation_gene_shot	ConsensusPathDB	not likely CI-associated
1825	DSC3	1.50232932456579e-08	chronic_inflammation_gene_shot	ConsensusPathDB	not likely CI-associated
201292	TRIM65	1.50058056244449e-08	chronic_inflammation_gene_shot	ConsensusPathDB	not likely CI-associated
9372	ZFYVE9	1.49586986459792e-08	chronic_inflammation_gene_shot	ConsensusPathDB	not likely CI-associated
55720	TSR1	1.49262064756431e-08	chronic_inflammation_gene_shot	ConsensusPathDB	not likely CI-associated
23262	PPIP5K2	1.49246134516971e-08	chronic_inflammation_gene_shot	ConsensusPathDB	not likely CI-associated
84659	RNASE7	1.48558874027791e-08	chronic_inflammation_gene_shot	ConsensusPathDB	not likely CI-associated
322	APBB1	1.48357713711764e-08	chronic_inflammation_gene_shot	ConsensusPathDB	not likely CI-associated
55002	TMCO3	1.47254256482406e-08	chronic_inflammation_gene_shot	ConsensusPathDB	not likely CI-associated
3215	HOXB5	1.46996603871821e-08	chronic_inflammation_gene_shot	ConsensusPathDB	not likely CI-associated
885	CCK	1.45266217496176e-08	chronic_inflammation_gene_shot	ConsensusPathDB	not likely CI-associated
285761	DCBLD1	1.44601648277645e-08	chronic_inflammation_gene_shot	ConsensusPathDB	not likely CI-associated
7170	TPM3	1.44338574031929e-08	chronic_inflammation_gene_shot	ConsensusPathDB	not likely CI-associated
2784	GNB3	1.43896881899406e-08	chronic_inflammation_gene_shot	ConsensusPathDB	not likely CI-associated
8428	STK24	1.43121145188413e-08	chronic_inflammation_gene_shot	ConsensusPathDB	not likely CI-associated
23432	GPR161	1.41917428100553e-08	chronic_inflammation_gene_shot	ConsensusPathDB	not likely CI-associated
2898	GRIK2	1.41793060843414e-08	chronic_inflammation_gene_shot	ConsensusPathDB	not likely CI-associated
221037	JMJD1C	1.40577188438367e-08	chronic_inflammation_gene_shot	ConsensusPathDB	not likely CI-associated
353332	KRTAP12-1	1.40302281641051e-08	chronic_inflammation_gene_shot	ConsensusPathDB	not likely CI-associated
57092	PCNP	1.39065277595925e-08	chronic_inflammation_gene_shot	ConsensusPathDB	not likely CI-associated
5690	PSMB2	1.38973142924838e-08	chronic_inflammation_gene_shot	ConsensusPathDB	not likely CI-associated
51341	ZBTB7A	1.38950463133488e-08	chronic_inflammation_gene_shot	ConsensusPathDB	not likely CI-associated
2356	FPGS	1.38541835731376e-08	chronic_inflammation_gene_shot	ConsensusPathDB	not likely CI-associated
4712	NDUFB6	1.38344738998395e-08	chronic_inflammation_gene_shot	ConsensusPathDB	not likely CI-associated
51013	EXOSC1	1.36513517659341e-08	chronic_inflammation_gene_shot	ConsensusPathDB	not likely CI-associated
51421	AMOTL2	1.35630117298791e-08	chronic_inflammation_gene_shot	ConsensusPathDB	not likely CI-associated
5999	RGS4	1.34462204742156e-08	chronic_inflammation_gene_shot	ConsensusPathDB	not likely CI-associated
7490	WT1	1.34456770220353e-08	chronic_inflammation_gene_shot	ConsensusPathDB	not likely CI-associated
25920	NELFB	1.34121845359296e-08	chronic_inflammation_gene_shot	ConsensusPathDB	not likely CI-associated
582	BBS1	1.33793573221719e-08	chronic_inflammation_gene_shot	ConsensusPathDB	not likely CI-associated
571	BACH1	1.33330118223219e-08	chronic_inflammation_gene_shot	ConsensusPathDB	not likely CI-associated
6168	RPL37A	1.32478119928806e-08	chronic_inflammation_gene_shot	ConsensusPathDB	not likely CI-associated
5635	PRPSAP1	1.31621856183731e-08	chronic_inflammation_gene_shot	ConsensusPathDB	not likely CI-associated
27020	NPTN	1.31482876170851e-08	chronic_inflammation_gene_shot	ConsensusPathDB	not likely CI-associated
338761	C1QL4	1.31224350288624e-08	chronic_inflammation_gene_shot	ConsensusPathDB	not likely CI-associated
84807	NFKBID	1.30590457306552e-08	chronic_inflammation_gene_shot	ConsensusPathDB	not likely CI-associated
11315	PARK7	1.30404188597422e-08	chronic_inflammation_gene_shot	ConsensusPathDB	not likely CI-associated
10991	SLC38A3	1.30320317370317e-08	chronic_inflammation_gene_shot	ConsensusPathDB	not likely CI-associated
80311	KLHL15	1.30221425730664e-08	chronic_inflammation_gene_shot	ConsensusPathDB	not likely CI-associated
1041	CDSN	1.30059815413628e-08	chronic_inflammation_gene_shot	ConsensusPathDB	not likely CI-associated
221830	POLR1F	1.29577149135771e-08	chronic_inflammation_gene_shot	ConsensusPathDB	not likely CI-associated
9931	HELZ	1.29047010614206e-08	chronic_inflammation_gene_shot	ConsensusPathDB	not likely CI-associated
182	JAG1	1.2852096040155e-08	chronic_inflammation_gene_shot	ConsensusPathDB	not likely CI-associated
10627	MYL12A	1.277351944338e-08	chronic_inflammation_gene_shot	ConsensusPathDB	not likely CI-associated
2173	FABP7	1.27626466430386e-08	chronic_inflammation_gene_shot	ConsensusPathDB	not likely CI-associated
64431	ACTR6	1.26748516617879e-08	chronic_inflammation_gene_shot	ConsensusPathDB	not likely CI-associated
146279	TEKT5	1.26563723561047e-08	chronic_inflammation_gene_shot	ConsensusPathDB	not likely CI-associated
26270	FBXO6	1.26484158653272e-08	chronic_inflammation_gene_shot	ConsensusPathDB	not likely CI-associated
55197	RPRD1A	1.26280012346087e-08	chronic_inflammation_gene_shot	ConsensusPathDB	not likely CI-associated
54535	CCHCR1	1.25401052177248e-08	chronic_inflammation_gene_shot	ConsensusPathDB	not likely CI-associated
3182	HNRNPAB	1.2507477569957e-08	chronic_inflammation_gene_shot	ConsensusPathDB	not likely CI-associated
54165	DCUN1D1	1.24739465554353e-08	chronic_inflammation_gene_shot	ConsensusPathDB	not likely CI-associated
26959	HBP1	1.24138089888748e-08	chronic_inflammation_gene_shot	ConsensusPathDB	not likely CI-associated
8313	AXIN2	1.24050378885377e-08	chronic_inflammation_gene_shot	ConsensusPathDB	not likely CI-associated
57544	TXNDC16	1.23725859015596e-08	chronic_inflammation_gene_shot	ConsensusPathDB	not likely CI-associated
4820	NKTR	1.23483916828512e-08	chronic_inflammation_gene_shot	ConsensusPathDB	not likely CI-associated
170954	PPP1R18	1.23433637068438e-08	chronic_inflammation_gene_shot	ConsensusPathDB	not likely CI-associated
1147	CHUK	1.22304211750087e-08	chronic_inflammation_gene_shot	ConsensusPathDB	not likely CI-associated
57690	TNRC6C	1.20550151145785e-08	chronic_inflammation_gene_shot	ConsensusPathDB	not likely CI-associated
27044	SND1	1.19985809560595e-08	chronic_inflammation_gene_shot	ConsensusPathDB	not likely CI-associated
1291	COL6A1	1.19742023365099e-08	chronic_inflammation_gene_shot	ConsensusPathDB	not likely CI-associated
6882	TAF11	1.19264155742862e-08	chronic_inflammation_gene_shot	ConsensusPathDB	not likely CI-associated
10042	HMGXB4	1.19096499869251e-08	chronic_inflammation_gene_shot	ConsensusPathDB	not likely CI-associated
1267	CNP	1.18919074854847e-08	chronic_inflammation_gene_shot	ConsensusPathDB	not likely CI-associated
57037	ANKMY2	1.1810370020018e-08	chronic_inflammation_gene_shot	ConsensusPathDB	not likely CI-associated
1875	E2F5	1.1782900512104e-08	chronic_inflammation_gene_shot	ConsensusPathDB	not likely CI-associated
6522	SLC4A2	1.17825581098848e-08	chronic_inflammation_gene_shot	ConsensusPathDB	not likely CI-associated
11311	VPS45	1.1672395004053e-08	chronic_inflammation_gene_shot	ConsensusPathDB	not likely CI-associated
653240	KRTAP4-11	1.16715333415306e-08	chronic_inflammation_gene_shot	ConsensusPathDB	not likely CI-associated
84914	ZNF587	1.15208936533227e-08	chronic_inflammation_gene_shot	ConsensusPathDB	not likely CI-associated
55870	ASH1L	1.1517170489615e-08	chronic_inflammation_gene_shot	ConsensusPathDB	not likely CI-associated
126208	ZNF787	1.14940157785483e-08	chronic_inflammation_gene_shot	ConsensusPathDB	not likely CI-associated
11258	DCTN3	1.14756889293405e-08	chronic_inflammation_gene_shot	ConsensusPathDB	not likely CI-associated
8842	PROM1	1.14281988103892e-08	chronic_inflammation_gene_shot	ConsensusPathDB	not likely CI-associated
1665	DHX15	1.14193668304279e-08	chronic_inflammation_gene_shot	ConsensusPathDB	not likely CI-associated
388588	SMIM1	1.14174678358731e-08	chronic_inflammation_gene_shot	ConsensusPathDB	not likely CI-associated
276	AMY1A	1.14016173223469e-08	chronic_inflammation_gene_shot	ConsensusPathDB	not likely CI-associated
527	ATP6V0C	1.13488560238657e-08	chronic_inflammation_gene_shot	ConsensusPathDB	not likely CI-associated
278	AMY1C	1.13486893210144e-08	chronic_inflammation_gene_shot	ConsensusPathDB	not likely CI-associated
10746	MAP3K2	1.13436217620902e-08	chronic_inflammation_gene_shot	ConsensusPathDB	not likely CI-associated
2730	GCLM	1.13101488462192e-08	chronic_inflammation_gene_shot	ConsensusPathDB	not likely CI-associated
160287	LDHAL6A	1.12730139546125e-08	chronic_inflammation_gene_shot	ConsensusPathDB	not likely CI-associated
79754	ASB13	1.11829357779652e-08	chronic_inflammation_gene_shot	ConsensusPathDB	not likely CI-associated
9486	CHST10	1.11740642362625e-08	chronic_inflammation_gene_shot	ConsensusPathDB	not likely CI-associated
29074	MRPL18	1.11579947568059e-08	chronic_inflammation_gene_shot	ConsensusPathDB	not likely CI-associated
26277	TINF2	1.11545555176593e-08	chronic_inflammation_gene_shot	ConsensusPathDB	not likely CI-associated
79871	RPAP2	1.11383132168483e-08	chronic_inflammation_gene_shot	ConsensusPathDB	not likely CI-associated
81624	DIAPH3	1.10960916017786e-08	chronic_inflammation_gene_shot	ConsensusPathDB	not likely CI-associated
339302	CPLX4	1.1070204730074e-08	chronic_inflammation_gene_shot	ConsensusPathDB	not likely CI-associated
65260	COA7	1.10415606510301e-08	chronic_inflammation_gene_shot	ConsensusPathDB	not likely CI-associated
10053	AP1M2	1.10194046924855e-08	chronic_inflammation_gene_shot	ConsensusPathDB	not likely CI-associated
5989	RFX1	1.100510055436e-08	chronic_inflammation_gene_shot	ConsensusPathDB	not likely CI-associated
9794	MAML1	1.09923955786758e-08	chronic_inflammation_gene_shot	ConsensusPathDB	not likely CI-associated
155368	METTL27	1.09883335003941e-08	chronic_inflammation_gene_shot	ConsensusPathDB	not likely CI-associated
54749	EPDR1	1.09728263311101e-08	chronic_inflammation_gene_shot	ConsensusPathDB	not likely CI-associated
54566	EPB41L4B	1.09620434569435e-08	chronic_inflammation_gene_shot	ConsensusPathDB	not likely CI-associated
84321	THOC3	1.08800455512389e-08	chronic_inflammation_gene_shot	ConsensusPathDB	not likely CI-associated
9567	GTPBP1	1.0858814421588e-08	chronic_inflammation_gene_shot	ConsensusPathDB	not likely CI-associated
9091	PIGQ	1.08228254416439e-08	chronic_inflammation_gene_shot	ConsensusPathDB	not likely CI-associated
8266	UBL4A	1.07727998659941e-08	chronic_inflammation_gene_shot	ConsensusPathDB	not likely CI-associated
7535	ZAP70	1.07723212165659e-08	chronic_inflammation_gene_shot	ConsensusPathDB	not likely CI-associated
90799	CEP95	1.07020930627853e-08	chronic_inflammation_gene_shot	ConsensusPathDB	not likely CI-associated
23481	PES1	1.06381180602909e-08	chronic_inflammation_gene_shot	ConsensusPathDB	not likely CI-associated
9666	DZIP3	1.06355140636729e-08	chronic_inflammation_gene_shot	ConsensusPathDB	not likely CI-associated
2737	GLI3	1.05969280793319e-08	chronic_inflammation_gene_shot	ConsensusPathDB	not likely CI-associated
8812	CCNK	1.05697225445365e-08	chronic_inflammation_gene_shot	ConsensusPathDB	not likely CI-associated
406	ARNTL	1.05330279435893e-08	chronic_inflammation_gene_shot	ConsensusPathDB	not likely CI-associated
29967	LRP12	1.05293247856308e-08	chronic_inflammation_gene_shot	ConsensusPathDB	not likely CI-associated
3239	HOXD13	1.05145703648205e-08	chronic_inflammation_gene_shot	ConsensusPathDB	not likely CI-associated
10287	RGS19	1.04832885575886e-08	chronic_inflammation_gene_shot	ConsensusPathDB	not likely CI-associated
6531	SLC6A3	1.04638219416811e-08	chronic_inflammation_gene_shot	ConsensusPathDB	not likely CI-associated
23309	SIN3B	1.03204462492891e-08	chronic_inflammation_gene_shot	ConsensusPathDB	not likely CI-associated
12	SERPINA3	1.03180203059872e-08	chronic_inflammation_gene_shot	ConsensusPathDB	not likely CI-associated
56975	FAM20C	1.02992527782121e-08	chronic_inflammation_gene_shot	ConsensusPathDB	not likely CI-associated
57698	SHTN1	1.02292211210968e-08	chronic_inflammation_gene_shot	ConsensusPathDB	not likely CI-associated
96764	TGS1	1.02084187571036e-08	chronic_inflammation_gene_shot	ConsensusPathDB	not likely CI-associated
11091	WDR5	1.01898050737721e-08	chronic_inflammation_gene_shot	ConsensusPathDB	not likely CI-associated
4155	MBP	1.01293355475941e-08	chronic_inflammation_gene_shot	ConsensusPathDB	not likely CI-associated
9818	NUP58	1.01244489901066e-08	chronic_inflammation_gene_shot	ConsensusPathDB	not likely CI-associated
8270	LAGE3	1.01103569873236e-08	chronic_inflammation_gene_shot	ConsensusPathDB	not likely CI-associated
5272	SERPINB9	1.00829183525458e-08	chronic_inflammation_gene_shot	ConsensusPathDB	not likely CI-associated
139322	APOOL	1.0079053350591e-08	chronic_inflammation_gene_shot	ConsensusPathDB	not likely CI-associated
23139	MAST2	1.00682473535946e-08	chronic_inflammation_gene_shot	ConsensusPathDB	not likely CI-associated
11270	NRM	1.00095983911013e-08	chronic_inflammation_gene_shot	ConsensusPathDB	not likely CI-associated
26958	COPG2	9.97286038495057e-09	chronic_inflammation_gene_shot	ConsensusPathDB	not likely CI-associated
51119	SBDS	9.97106984335073e-09	chronic_inflammation_gene_shot	ConsensusPathDB	not likely CI-associated
26059	ERC2	9.96809144325728e-09	chronic_inflammation_gene_shot	ConsensusPathDB	not likely CI-associated
5286	PIK3C2A	9.9496282275565e-09	chronic_inflammation_gene_shot	ConsensusPathDB	not likely CI-associated
56006	SMG9	9.8835200883867e-09	chronic_inflammation_gene_shot	ConsensusPathDB	not likely CI-associated
8570	KHSRP	9.83555605691716e-09	chronic_inflammation_gene_shot	ConsensusPathDB	not likely CI-associated
84159	ARID5B	9.7902699107066e-09	chronic_inflammation_gene_shot	ConsensusPathDB	not likely CI-associated
26520	TIMM9	9.76211831823411e-09	chronic_inflammation_gene_shot	ConsensusPathDB	not likely CI-associated
55361	PI4K2A	9.7537574758674e-09	chronic_inflammation_gene_shot	ConsensusPathDB	not likely CI-associated
26118	WSB1	9.73242942025826e-09	chronic_inflammation_gene_shot	ConsensusPathDB	not likely CI-associated
57409	MIF4GD	9.73218676767767e-09	chronic_inflammation_gene_shot	ConsensusPathDB	not likely CI-associated
11075	STMN2	9.73026497532245e-09	chronic_inflammation_gene_shot	ConsensusPathDB	not likely CI-associated
6443	SGCB	9.69147894098762e-09	chronic_inflammation_gene_shot	ConsensusPathDB	not likely CI-associated
90427	BMF	9.69076931745166e-09	chronic_inflammation_gene_shot	ConsensusPathDB	not likely CI-associated
9014	TAF1B	9.64717240595086e-09	chronic_inflammation_gene_shot	ConsensusPathDB	not likely CI-associated
29128	UHRF1	9.64600330433869e-09	chronic_inflammation_gene_shot	ConsensusPathDB	not likely CI-associated
10193	RNF41	9.62956555407272e-09	chronic_inflammation_gene_shot	ConsensusPathDB	not likely CI-associated
6648	SOD2	9.55252639770373e-09	chronic_inflammation_gene_shot	ConsensusPathDB	not likely CI-associated
57414	RHBDD2	9.52712297899006e-09	chronic_inflammation_gene_shot	ConsensusPathDB	not likely CI-associated
277	AMY1B	9.50706062334964e-09	chronic_inflammation_gene_shot	ConsensusPathDB	not likely CI-associated
1983	EIF5	9.49692539665977e-09	chronic_inflammation_gene_shot	ConsensusPathDB	not likely CI-associated
27238	GPKOW	9.45937647558142e-09	chronic_inflammation_gene_shot	ConsensusPathDB	not likely CI-associated
27	ABL2	9.44401448225284e-09	chronic_inflammation_gene_shot	ConsensusPathDB	not likely CI-associated
7453	WARS1	9.4223258904405e-09	chronic_inflammation_gene_shot	ConsensusPathDB	not likely CI-associated
54904	NSD3	9.42184272663838e-09	chronic_inflammation_gene_shot	ConsensusPathDB	not likely CI-associated
151195	CCNYL1	9.41054299454152e-09	chronic_inflammation_gene_shot	ConsensusPathDB	not likely CI-associated
57181	SLC39A10	9.39392274175871e-09	chronic_inflammation_gene_shot	ConsensusPathDB	not likely CI-associated
919	CD247	9.37574280030925e-09	chronic_inflammation_gene_shot	ConsensusPathDB	not likely CI-associated
9656	MDC1	9.36426941262142e-09	chronic_inflammation_gene_shot	ConsensusPathDB	not likely CI-associated
65095	KRI1	9.3589861076064e-09	chronic_inflammation_gene_shot	ConsensusPathDB	not likely CI-associated
54995	OXSM	9.35387556006542e-09	chronic_inflammation_gene_shot	ConsensusPathDB	not likely CI-associated
1810	DR1	9.3532860203146e-09	chronic_inflammation_gene_shot	ConsensusPathDB	not likely CI-associated
23132	RAD54L2	9.28703936587943e-09	chronic_inflammation_gene_shot	ConsensusPathDB	not likely CI-associated
23043	TNIK	9.28118314076015e-09	chronic_inflammation_gene_shot	ConsensusPathDB	not likely CI-associated
2702	GJA5	9.27469414379138e-09	chronic_inflammation_gene_shot	ConsensusPathDB	not likely CI-associated
84313	VPS25	9.26995203787768e-09	chronic_inflammation_gene_shot	ConsensusPathDB	not likely CI-associated
23060	ZNF609	9.25364580571258e-09	chronic_inflammation_gene_shot	ConsensusPathDB	not likely CI-associated
22875	ENPP4	9.19385260883015e-09	chronic_inflammation_gene_shot	ConsensusPathDB	not likely CI-associated
9960	USP3	9.169577337482e-09	chronic_inflammation_gene_shot	ConsensusPathDB	not likely CI-associated
80011	PSME3IP1	9.12758089899283e-09	chronic_inflammation_gene_shot	ConsensusPathDB	not likely CI-associated
648	BMI1	9.06459215061735e-09	chronic_inflammation_gene_shot	ConsensusPathDB	not likely CI-associated
84957	RELT	9.05435839299938e-09	chronic_inflammation_gene_shot	ConsensusPathDB	not likely CI-associated
337880	KRTAP11-1	9.04287641060665e-09	chronic_inflammation_gene_shot	ConsensusPathDB	not likely CI-associated
9477	MED20	9.03930149150544e-09	chronic_inflammation_gene_shot	ConsensusPathDB	not likely CI-associated
56652	TWNK	9.00160865650524e-09	chronic_inflammation_gene_shot	ConsensusPathDB	not likely CI-associated
10682	EBP	8.99564293187158e-09	chronic_inflammation_gene_shot	ConsensusPathDB	not likely CI-associated
60558	GUF1	8.98703124773757e-09	chronic_inflammation_gene_shot	ConsensusPathDB	not likely CI-associated
128869	PIGU	8.88184567065559e-09	chronic_inflammation_gene_shot	ConsensusPathDB	not likely CI-associated
9064	MAP3K6	8.80567132389745e-09	chronic_inflammation_gene_shot	ConsensusPathDB	not likely CI-associated
57192	MCOLN1	8.78291699214214e-09	chronic_inflammation_gene_shot	ConsensusPathDB	not likely CI-associated
9791	PTDSS1	8.77913307214654e-09	chronic_inflammation_gene_shot	ConsensusPathDB	not likely CI-associated
4300	MLLT3	8.7558812594429e-09	chronic_inflammation_gene_shot	ConsensusPathDB	not likely CI-associated
337969	KRTAP19-2	8.73136308812683e-09	chronic_inflammation_gene_shot	ConsensusPathDB	not likely CI-associated
25821	MTO1	8.6725780928106e-09	chronic_inflammation_gene_shot	ConsensusPathDB	not likely CI-associated
8676	STX11	8.65823655361797e-09	chronic_inflammation_gene_shot	ConsensusPathDB	not likely CI-associated
28957	MRPS28	8.64319999941319e-09	chronic_inflammation_gene_shot	ConsensusPathDB	not likely CI-associated
59349	KLHL12	8.63474135724432e-09	chronic_inflammation_gene_shot	ConsensusPathDB	not likely CI-associated
6764	DENND2B	8.62979848274585e-09	chronic_inflammation_gene_shot	ConsensusPathDB	not likely CI-associated
1848	DUSP6	8.55906702680473e-09	chronic_inflammation_gene_shot	ConsensusPathDB	not likely CI-associated
197131	UBR1	8.53882854451798e-09	chronic_inflammation_gene_shot	ConsensusPathDB	not likely CI-associated
55262	TRAPPC14	8.53139959358107e-09	chronic_inflammation_gene_shot	ConsensusPathDB	not likely CI-associated
3846	KRTAP5-9	8.50186225626271e-09	chronic_inflammation_gene_shot	ConsensusPathDB	not likely CI-associated
382	ARF6	8.49603135495268e-09	chronic_inflammation_gene_shot	ConsensusPathDB	not likely CI-associated
2706	GJB2	8.47192936346725e-09	chronic_inflammation_gene_shot	ConsensusPathDB	not likely CI-associated
5883	RAD9A	8.44896716293570e-09	chronic_inflammation_gene_shot	ConsensusPathDB	not likely CI-associated
57465	TBC1D24	8.31457491789289e-09	chronic_inflammation_gene_shot	ConsensusPathDB	not likely CI-associated
11059	WWP1	8.20255426570102e-09	chronic_inflammation_gene_shot	ConsensusPathDB	not likely CI-associated
5997	RGS2	8.19950223620401e-09	chronic_inflammation_gene_shot	ConsensusPathDB	not likely CI-associated
5688	PSMA7	8.14292616428703e-09	chronic_inflammation_gene_shot	ConsensusPathDB	not likely CI-associated
9693	RAPGEF2	8.1423727696425e-09	chronic_inflammation_gene_shot	ConsensusPathDB	not likely CI-associated
10905	MAN1A2	8.13899436946547e-09	chronic_inflammation_gene_shot	ConsensusPathDB	not likely CI-associated
55872	PBK	8.13335593379725e-09	chronic_inflammation_gene_shot	ConsensusPathDB	not likely CI-associated
3977	LIFR	8.05470764845932e-09	chronic_inflammation_gene_shot	ConsensusPathDB	not likely CI-associated
775	CACNA1C	8.0421887405763e-09	chronic_inflammation_gene_shot	ConsensusPathDB	not likely CI-associated
84816	RTN4IP1	8.02609932174181e-09	chronic_inflammation_gene_shot	ConsensusPathDB	not likely CI-associated
9079	LDB2	8.02414119508897e-09	chronic_inflammation_gene_shot	ConsensusPathDB	not likely CI-associated
79174	CRELD2	8.00898504942211e-09	chronic_inflammation_gene_shot	ConsensusPathDB	not likely CI-associated
51409	HEMK1	7.9915126899427e-09	chronic_inflammation_gene_shot	ConsensusPathDB	not likely CI-associated
151011	SEPTIN10	7.98493279327996e-09	chronic_inflammation_gene_shot	ConsensusPathDB	not likely CI-associated
9682	KDM4A	7.98207937881369e-09	chronic_inflammation_gene_shot	ConsensusPathDB	not likely CI-associated
4713	NDUFB7	7.98054355060261e-09	chronic_inflammation_gene_shot	ConsensusPathDB	not likely CI-associated
9456	HOMER1	7.92206861428319e-09	chronic_inflammation_gene_shot	ConsensusPathDB	not likely CI-associated
2287	FKBP3	7.91929187616863e-09	chronic_inflammation_gene_shot	ConsensusPathDB	not likely CI-associated
8089	YEATS4	7.85640838352269e-09	chronic_inflammation_gene_shot	ConsensusPathDB	not likely CI-associated
84662	GLIS2	7.83154957888836e-09	chronic_inflammation_gene_shot	ConsensusPathDB	not likely CI-associated
3074	HEXB	7.77085265893991e-09	chronic_inflammation_gene_shot	ConsensusPathDB	not likely CI-associated
3746	KCNC1	7.72785171929249e-09	chronic_inflammation_gene_shot	ConsensusPathDB	not likely CI-associated
7070	THY1	7.69384572477989e-09	chronic_inflammation_gene_shot	ConsensusPathDB	not likely CI-associated
10061	ABCF2	7.65886606874013e-09	chronic_inflammation_gene_shot	ConsensusPathDB	not likely CI-associated
991	CDC20	7.65400338623178e-09	chronic_inflammation_gene_shot	ConsensusPathDB	not likely CI-associated
4733	DRG1	7.64748219994319e-09	chronic_inflammation_gene_shot	ConsensusPathDB	not likely CI-associated
590	BCHE	7.63272009361741e-09	chronic_inflammation_gene_shot	ConsensusPathDB	not likely CI-associated
8419	BFSP2	7.57943885693212e-09	chronic_inflammation_gene_shot	ConsensusPathDB	not likely CI-associated
54407	SLC38A2	7.5196618225511e-09	chronic_inflammation_gene_shot	ConsensusPathDB	not likely CI-associated
5586	PKN2	7.49618369189058e-09	chronic_inflammation_gene_shot	ConsensusPathDB	not likely CI-associated
3263	HPX	7.48241138223025e-09	chronic_inflammation_gene_shot	ConsensusPathDB	not likely CI-associated
116541	MRPL54	7.48056754842572e-09	chronic_inflammation_gene_shot	ConsensusPathDB	not likely CI-associated
3692	EIF6	7.47294095236241e-09	chronic_inflammation_gene_shot	ConsensusPathDB	not likely CI-associated
2550	GABBR1	7.4507441182184e-09	chronic_inflammation_gene_shot	ConsensusPathDB	not likely CI-associated
55615	PRR5	7.39643227313781e-09	chronic_inflammation_gene_shot	ConsensusPathDB	not likely CI-associated
55854	ZC3H15	7.36999602505865e-09	chronic_inflammation_gene_shot	ConsensusPathDB	not likely CI-associated
85461	TANC1	7.35774385690033e-09	chronic_inflammation_gene_shot	ConsensusPathDB	not likely CI-associated
114569	MAL2	7.35492600364662e-09	chronic_inflammation_gene_shot	ConsensusPathDB	not likely CI-associated
55833	UBAP2	7.30442601161627e-09	chronic_inflammation_gene_shot	ConsensusPathDB	not likely CI-associated
10651	MTX2	7.29418457240533e-09	chronic_inflammation_gene_shot	ConsensusPathDB	not likely CI-associated
389136	VGLL3	7.17797680091184e-09	chronic_inflammation_gene_shot	ConsensusPathDB	not likely CI-associated
54715	RBFOX1	7.14876762583077e-09	chronic_inflammation_gene_shot	ConsensusPathDB	not likely CI-associated
8556	CDC14A	7.13528593610762e-09	chronic_inflammation_gene_shot	ConsensusPathDB	not likely CI-associated
84319	CMSS1	7.13277017164146e-09	chronic_inflammation_gene_shot	ConsensusPathDB	not likely CI-associated
9020	MAP3K14	7.10244771263181e-09	chronic_inflammation_gene_shot	ConsensusPathDB	not likely CI-associated
1602	DACH1	7.03996237432758e-09	chronic_inflammation_gene_shot	ConsensusPathDB	not likely CI-associated
3958	LGALS3	7.0350996008633e-09	chronic_inflammation_gene_shot	ConsensusPathDB	not likely CI-associated
480	ATP1A4	7.0227932354221e-09	chronic_inflammation_gene_shot	ConsensusPathDB	not likely CI-associated
81889	FAHD1	6.94089892436098e-09	chronic_inflammation_gene_shot	ConsensusPathDB	not likely CI-associated
9093	DNAJA3	6.88346767434162e-09	chronic_inflammation_gene_shot	ConsensusPathDB	not likely CI-associated
6091	ROBO1	6.86121084526824e-09	chronic_inflammation_gene_shot	ConsensusPathDB	not likely CI-associated
990	CDC6	6.85440348657739e-09	chronic_inflammation_gene_shot	ConsensusPathDB	not likely CI-associated
3932	LCK	6.85069243350513e-09	chronic_inflammation_gene_shot	ConsensusPathDB	not likely CI-associated
196	AHR	6.85031669757594e-09	chronic_inflammation_gene_shot	ConsensusPathDB	not likely CI-associated
2745	GLRX	6.79967938971592e-09	chronic_inflammation_gene_shot	ConsensusPathDB	not likely CI-associated
64145	RBSN	6.79432108240163e-09	chronic_inflammation_gene_shot	ConsensusPathDB	not likely CI-associated
5795	PTPRJ	6.79061066491702e-09	chronic_inflammation_gene_shot	ConsensusPathDB	not likely CI-associated
2177	FANCD2	6.7345985604286e-09	chronic_inflammation_gene_shot	ConsensusPathDB	not likely CI-associated
55326	AGPAT5	6.70642390738903e-09	chronic_inflammation_gene_shot	ConsensusPathDB	not likely CI-associated
5597	MAPK6	6.67354564005574e-09	chronic_inflammation_gene_shot	ConsensusPathDB	not likely CI-associated
5627	PROS1	6.6732659476593e-09	chronic_inflammation_gene_shot	ConsensusPathDB	not likely CI-associated
25962	VIRMA	6.66477693751453e-09	chronic_inflammation_gene_shot	ConsensusPathDB	not likely CI-associated
6470	SHMT1	6.6472205464576e-09	chronic_inflammation_gene_shot	ConsensusPathDB	not likely CI-associated
23469	PHF3	6.62885881151227e-09	chronic_inflammation_gene_shot	ConsensusPathDB	not likely CI-associated
55698	RADIL	6.57761842288356e-09	chronic_inflammation_gene_shot	ConsensusPathDB	not likely CI-associated
10826	FAXDC2	6.57178289052491e-09	chronic_inflammation_gene_shot	ConsensusPathDB	not likely CI-associated
26146	TRAF3IP1	6.49146558401814e-09	chronic_inflammation_gene_shot	ConsensusPathDB	not likely CI-associated
283232	TMEM80	6.49136204830603e-09	chronic_inflammation_gene_shot	ConsensusPathDB	not likely CI-associated
79002	TRIR	6.4774742113241e-09	chronic_inflammation_gene_shot	ConsensusPathDB	not likely CI-associated
328	APEX1	6.46601355313622e-09	chronic_inflammation_gene_shot	ConsensusPathDB	not likely CI-associated
120939	TMEM52B	6.44564174772142e-09	chronic_inflammation_gene_shot	ConsensusPathDB	not likely CI-associated
10621	POLR3F	6.43280712958243e-09	chronic_inflammation_gene_shot	ConsensusPathDB	not likely CI-associated
154467	CCDC167	6.41358416972916e-09	chronic_inflammation_gene_shot	ConsensusPathDB	not likely CI-associated
84549	MAK16	6.38326405287327e-09	chronic_inflammation_gene_shot	ConsensusPathDB	not likely CI-associated
2280	FKBP1A	6.38065292329322e-09	chronic_inflammation_gene_shot	ConsensusPathDB	not likely CI-associated
56977	STOX2	6.36849252619804e-09	chronic_inflammation_gene_shot	ConsensusPathDB	not likely CI-associated
146223	CMTM4	6.36381009029122e-09	chronic_inflammation_gene_shot	ConsensusPathDB	not likely CI-associated
6009	RHEB	6.36245797514797e-09	chronic_inflammation_gene_shot	ConsensusPathDB	not likely CI-associated
57619	SHROOM3	6.35583091704065e-09	chronic_inflammation_gene_shot	ConsensusPathDB	not likely CI-associated
54769	DIRAS2	6.35539690066343e-09	chronic_inflammation_gene_shot	ConsensusPathDB	not likely CI-associated
6399	TRAPPC2	6.355034708112e-09	chronic_inflammation_gene_shot	ConsensusPathDB	not likely CI-associated
2149	F2R	6.3199715230204e-09	chronic_inflammation_gene_shot	ConsensusPathDB	not likely CI-associated
10618	TGOLN2	6.28101524109342e-09	chronic_inflammation_gene_shot	ConsensusPathDB	not likely CI-associated
26050	SLITRK5	6.26615210065867e-09	chronic_inflammation_gene_shot	ConsensusPathDB	not likely CI-associated
6554	SLC10A1	6.2355348929412e-09	chronic_inflammation_gene_shot	ConsensusPathDB	not likely CI-associated
2617	GARS1	6.21202831492784e-09	chronic_inflammation_gene_shot	ConsensusPathDB	not likely CI-associated
10979	FERMT2	6.20534967903789e-09	chronic_inflammation_gene_shot	ConsensusPathDB	not likely CI-associated
1365	CLDN3	6.18289950623466e-09	chronic_inflammation_gene_shot	ConsensusPathDB	not likely CI-associated
80195	TMEM254	6.18145621583173e-09	chronic_inflammation_gene_shot	ConsensusPathDB	not likely CI-associated
7386	UQCRFS1	6.13424361810411e-09	chronic_inflammation_gene_shot	ConsensusPathDB	not likely CI-associated
222068	TMED4	6.12349035730614e-09	chronic_inflammation_gene_shot	ConsensusPathDB	not likely CI-associated
51019	WASHC3	6.10993309817296e-09	chronic_inflammation_gene_shot	ConsensusPathDB	not likely CI-associated
6722	SRF	6.09639088748055e-09	chronic_inflammation_gene_shot	ConsensusPathDB	not likely CI-associated
91369	ANKRD40	6.03008145558611e-09	chronic_inflammation_gene_shot	ConsensusPathDB	not likely CI-associated
51478	HSD17B7	6.01729216431724e-09	chronic_inflammation_gene_shot	ConsensusPathDB	not likely CI-associated
1774	DNASE1L1	5.96680420142026e-09	chronic_inflammation_gene_shot	ConsensusPathDB	not likely CI-associated
92421	CHMP4C	5.96253370146567e-09	chronic_inflammation_gene_shot	ConsensusPathDB	not likely CI-associated
55717	WDR11	5.85327697140126e-09	chronic_inflammation_gene_shot	ConsensusPathDB	not likely CI-associated
6426	SRSF1	5.81809616794993e-09	chronic_inflammation_gene_shot	ConsensusPathDB	not likely CI-associated
57563	KLHL8	5.75545309529206e-09	chronic_inflammation_gene_shot	ConsensusPathDB	not likely CI-associated
29914	UBIAD1	5.74623226039516e-09	chronic_inflammation_gene_shot	ConsensusPathDB	not likely CI-associated
55781	RIOK2	5.72676326335079e-09	chronic_inflammation_gene_shot	ConsensusPathDB	not likely CI-associated
5464	PPA1	5.70722006498723e-09	chronic_inflammation_gene_shot	ConsensusPathDB	not likely CI-associated
28972	SPCS1	5.69888831371392e-09	chronic_inflammation_gene_shot	ConsensusPathDB	not likely CI-associated
84260	TCHP	5.69636923648252e-09	chronic_inflammation_gene_shot	ConsensusPathDB	not likely CI-associated
8725	URI1	5.642285033941e-09	chronic_inflammation_gene_shot	ConsensusPathDB	not likely CI-associated
143884	CWF19L2	5.63079682323347e-09	chronic_inflammation_gene_shot	ConsensusPathDB	not likely CI-associated
22868	FASTKD2	5.62262903105847e-09	chronic_inflammation_gene_shot	ConsensusPathDB	not likely CI-associated
57222	ERGIC1	5.59214147286181e-09	chronic_inflammation_gene_shot	ConsensusPathDB	not likely CI-associated
118426	BORCS5	5.5818264871927e-09	chronic_inflammation_gene_shot	ConsensusPathDB	not likely CI-associated
8831	SYNGAP1	5.57364135872509e-09	chronic_inflammation_gene_shot	ConsensusPathDB	not likely CI-associated
4299	AFF1	5.55721289934676e-09	chronic_inflammation_gene_shot	ConsensusPathDB	not likely CI-associated
23555	TSPAN15	5.51141398313789e-09	chronic_inflammation_gene_shot	ConsensusPathDB	not likely CI-associated
11083	DIDO1	5.49626105131279e-09	chronic_inflammation_gene_shot	ConsensusPathDB	not likely CI-associated
3117	HLA-DQA1	5.49270375637135e-09	chronic_inflammation_gene_shot	ConsensusPathDB	not likely CI-associated
153562	MARVELD2	5.43301326366358e-09	chronic_inflammation_gene_shot	ConsensusPathDB	not likely CI-associated
6122	RPL3	5.43138964611479e-09	chronic_inflammation_gene_shot	ConsensusPathDB	not likely CI-associated
80223	RAB11FIP1	5.424819865566e-09	chronic_inflammation_gene_shot	ConsensusPathDB	not likely CI-associated
4878	NPPA	5.41059598561911e-09	chronic_inflammation_gene_shot	ConsensusPathDB	not likely CI-associated
54968	TMEM70	5.40714999976602e-09	chronic_inflammation_gene_shot	ConsensusPathDB	not likely CI-associated
55684	RABL6	5.39531776330739e-09	chronic_inflammation_gene_shot	ConsensusPathDB	not likely CI-associated
84946	LTV1	5.36407249356384e-09	chronic_inflammation_gene_shot	ConsensusPathDB	not likely CI-associated
51763	INPP5K	5.35870991469939e-09	chronic_inflammation_gene_shot	ConsensusPathDB	not likely CI-associated
25963	TMEM87A	5.33503351969773e-09	chronic_inflammation_gene_shot	ConsensusPathDB	not likely CI-associated
2305	FOXM1	5.31407133216927e-09	chronic_inflammation_gene_shot	ConsensusPathDB	not likely CI-associated
114483834	ABCF2-H2BE1	5.30808659168087e-09	chronic_inflammation_gene_shot	ConsensusPathDB	not likely CI-associated
5311	PKD2	5.28846003519148e-09	chronic_inflammation_gene_shot	ConsensusPathDB	not likely CI-associated
54927	CHCHD3	5.28566182300006e-09	chronic_inflammation_gene_shot	ConsensusPathDB	not likely CI-associated
83878	USHBP1	5.28374033601486e-09	chronic_inflammation_gene_shot	ConsensusPathDB	not likely CI-associated
65082	VPS33A	5.23992243842991e-09	chronic_inflammation_gene_shot	ConsensusPathDB	not likely CI-associated
10767	HBS1L	5.23753033162318e-09	chronic_inflammation_gene_shot	ConsensusPathDB	not likely CI-associated
1129	CHRM2	5.20773002926914e-09	chronic_inflammation_gene_shot	ConsensusPathDB	not likely CI-associated
79983	POF1B	5.20664791214973e-09	chronic_inflammation_gene_shot	ConsensusPathDB	not likely CI-associated
1111	CHEK1	5.1830459488045e-09	chronic_inflammation_gene_shot	ConsensusPathDB	not likely CI-associated
54206	ERRFI1	5.16426757825039e-09	chronic_inflammation_gene_shot	ConsensusPathDB	not likely CI-associated
8802	SUCLG1	5.15475314327119e-09	chronic_inflammation_gene_shot	ConsensusPathDB	not likely CI-associated
23265	EXOC7	5.14952411672567e-09	chronic_inflammation_gene_shot	ConsensusPathDB	not likely CI-associated
143888	POGLUT3	5.14065782575923e-09	chronic_inflammation_gene_shot	ConsensusPathDB	not likely CI-associated
8943	AP3D1	5.11486578200358e-09	chronic_inflammation_gene_shot	ConsensusPathDB	not likely CI-associated
5721	PSME2	5.08636303499031e-09	chronic_inflammation_gene_shot	ConsensusPathDB	not likely CI-associated
4809	SNU13	5.08097002321575e-09	chronic_inflammation_gene_shot	ConsensusPathDB	not likely CI-associated
10874	NMU	5.04888683736777e-09	chronic_inflammation_gene_shot	ConsensusPathDB	not likely CI-associated
2866	GPR42	5.03465375809234e-09	chronic_inflammation_gene_shot	ConsensusPathDB	not likely CI-associated
29926	GMPPA	5.02136452232033e-09	chronic_inflammation_gene_shot	ConsensusPathDB	not likely CI-associated
9043	SPAG9	4.99038996003505e-09	chronic_inflammation_gene_shot	ConsensusPathDB	not likely CI-associated
5990	RFX2	4.9856643627585e-09	chronic_inflammation_gene_shot	ConsensusPathDB	not likely CI-associated
54108	CHRAC1	4.95100890296219e-09	chronic_inflammation_gene_shot	ConsensusPathDB	not likely CI-associated
80179	MYO19	4.9493178828236e-09	chronic_inflammation_gene_shot	ConsensusPathDB	not likely CI-associated
22911	WDR47	4.94824267052934e-09	chronic_inflammation_gene_shot	ConsensusPathDB	not likely CI-associated
2052	EPHX1	4.89755278298708e-09	chronic_inflammation_gene_shot	ConsensusPathDB	not likely CI-associated
22823	MTF2	4.89167204015127e-09	chronic_inflammation_gene_shot	ConsensusPathDB	not likely CI-associated
8399	PLA2G10	4.89137245423817e-09	chronic_inflammation_gene_shot	ConsensusPathDB	not likely CI-associated
85313	PPIL4	4.83358484593456e-09	chronic_inflammation_gene_shot	ConsensusPathDB	not likely CI-associated
57709	SLC7A14	4.83064213810890e-09	chronic_inflammation_gene_shot	ConsensusPathDB	not likely CI-associated
7812	CSDE1	4.83029684447829e-09	chronic_inflammation_gene_shot	ConsensusPathDB	not likely CI-associated
401541	CENPP	4.82767758447765e-09	chronic_inflammation_gene_shot	ConsensusPathDB	not likely CI-associated
6169	RPL38	4.80656763370528e-09	chronic_inflammation_gene_shot	ConsensusPathDB	not likely CI-associated
23074	UHRF1BP1L	4.76954191474737e-09	chronic_inflammation_gene_shot	ConsensusPathDB	not likely CI-associated
224	ALDH3A2	4.76610041293862e-09	chronic_inflammation_gene_shot	ConsensusPathDB	not likely CI-associated
10906	TRAFD1	4.76225218471562e-09	chronic_inflammation_gene_shot	ConsensusPathDB	not likely CI-associated
116228	COX20	4.7596567195597e-09	chronic_inflammation_gene_shot	ConsensusPathDB	not likely CI-associated
7068	THRB	4.7555580453339e-09	chronic_inflammation_gene_shot	ConsensusPathDB	not likely CI-associated
30819	KCNIP2	4.72201493557041e-09	chronic_inflammation_gene_shot	ConsensusPathDB	not likely CI-associated
26137	ZBTB20	4.70367231693763e-09	chronic_inflammation_gene_shot	ConsensusPathDB	not likely CI-associated
3431	SP110	4.70351798532467e-09	chronic_inflammation_gene_shot	ConsensusPathDB	not likely CI-associated
5478	PPIA	4.68429090314315e-09	chronic_inflammation_gene_shot	ConsensusPathDB	not likely CI-associated
1964	EIF1AX	4.66807134283698e-09	chronic_inflammation_gene_shot	ConsensusPathDB	not likely CI-associated
8487	GEMIN2	4.64777401162431e-09	chronic_inflammation_gene_shot	ConsensusPathDB	not likely CI-associated
10671	DCTN6	4.64423651843895e-09	chronic_inflammation_gene_shot	ConsensusPathDB	not likely CI-associated
137695	TMEM68	4.63963138470867e-09	chronic_inflammation_gene_shot	ConsensusPathDB	not likely CI-associated
2002	ELK1	4.55459748913485e-09	chronic_inflammation_gene_shot	ConsensusPathDB	not likely CI-associated
54059	YBEY	4.501441980316e-09	chronic_inflammation_gene_shot	ConsensusPathDB	not likely CI-associated
317	APAF1	4.47943359434115e-09	chronic_inflammation_gene_shot	ConsensusPathDB	not likely CI-associated
3276	PRMT1	4.47730125001038e-09	chronic_inflammation_gene_shot	ConsensusPathDB	not likely CI-associated
10681	GNB5	4.47251732493057e-09	chronic_inflammation_gene_shot	ConsensusPathDB	not likely CI-associated
5810	RAD1	4.47061529744509e-09	chronic_inflammation_gene_shot	ConsensusPathDB	not likely CI-associated
220082	CBY2	4.46858402912335e-09	chronic_inflammation_gene_shot	ConsensusPathDB	not likely CI-associated
6634	SNRPD3	4.46564471296124e-09	chronic_inflammation_gene_shot	ConsensusPathDB	not likely CI-associated
2066	ERBB4	4.44671518609358e-09	chronic_inflammation_gene_shot	ConsensusPathDB	not likely CI-associated
6304	SATB1	4.42393582879825e-09	chronic_inflammation_gene_shot	ConsensusPathDB	not likely CI-associated
84457	PHYHIPL	4.4169897354278e-09	chronic_inflammation_gene_shot	ConsensusPathDB	not likely CI-associated
22837	COBLL1	4.40636230222631e-09	chronic_inflammation_gene_shot	ConsensusPathDB	not likely CI-associated
65057	ACD	4.39483902363871e-09	chronic_inflammation_gene_shot	ConsensusPathDB	not likely CI-associated
54887	UHRF1BP1	4.39451758141964e-09	chronic_inflammation_gene_shot	ConsensusPathDB	not likely CI-associated
5714	PSMD8	4.38941870817346e-09	chronic_inflammation_gene_shot	ConsensusPathDB	not likely CI-associated
7681	MKRN3	4.38029765622764e-09	chronic_inflammation_gene_shot	ConsensusPathDB	not likely CI-associated
55231	CCDC87	4.36218940183289e-09	chronic_inflammation_gene_shot	ConsensusPathDB	not likely CI-associated
54663	WDR74	4.28604518768953e-09	chronic_inflammation_gene_shot	ConsensusPathDB	not likely CI-associated
129831	RBM45	4.27938511376815e-09	chronic_inflammation_gene_shot	ConsensusPathDB	not likely CI-associated
201627	DENND6A	4.27441810675253e-09	chronic_inflammation_gene_shot	ConsensusPathDB	not likely CI-associated
92140	MTDH	4.27356927959566e-09	chronic_inflammation_gene_shot	ConsensusPathDB	not likely CI-associated
22826	DNAJC8	4.27271347721901e-09	chronic_inflammation_gene_shot	ConsensusPathDB	not likely CI-associated
9094	UNC119	4.2185735993887e-09	chronic_inflammation_gene_shot	ConsensusPathDB	not likely CI-associated
3417	IDH1	4.21747722821877e-09	chronic_inflammation_gene_shot	ConsensusPathDB	not likely CI-associated
126328	NDUFA11	4.21398706901671e-09	chronic_inflammation_gene_shot	ConsensusPathDB	not likely CI-associated
355	FAS	4.21261300424129e-09	chronic_inflammation_gene_shot	ConsensusPathDB	not likely CI-associated
26160	IFT172	4.2066126845737e-09	chronic_inflammation_gene_shot	ConsensusPathDB	not likely CI-associated
9373	PLAA	4.20566861263462e-09	chronic_inflammation_gene_shot	ConsensusPathDB	not likely CI-associated
6915	TBXA2R	4.201330595562e-09	chronic_inflammation_gene_shot	ConsensusPathDB	not likely CI-associated
153090	DAB2IP	4.19979688236422e-09	chronic_inflammation_gene_shot	ConsensusPathDB	not likely CI-associated
5827	PXMP2	4.1991608929534e-09	chronic_inflammation_gene_shot	ConsensusPathDB	not likely CI-associated
9927	MFN2	4.18728144565837e-09	chronic_inflammation_gene_shot	ConsensusPathDB	not likely CI-associated
26608	TBL2	4.18615842490617e-09	chronic_inflammation_gene_shot	ConsensusPathDB	not likely CI-associated
262	AMD1	4.17979809708121e-09	chronic_inflammation_gene_shot	ConsensusPathDB	not likely CI-associated
9204	ZMYM6	4.17658546386825e-09	chronic_inflammation_gene_shot	ConsensusPathDB	not likely CI-associated
3150	HMGN1	4.17056390382074e-09	chronic_inflammation_gene_shot	ConsensusPathDB	not likely CI-associated
9987	HNRNPDL	4.16164595411012e-09	chronic_inflammation_gene_shot	ConsensusPathDB	not likely CI-associated
56061	UBFD1	4.15407731599958e-09	chronic_inflammation_gene_shot	ConsensusPathDB	not likely CI-associated
4126	MANBA	4.15291806482101e-09	chronic_inflammation_gene_shot	ConsensusPathDB	not likely CI-associated
10469	TIMM44	4.14578289092486e-09	chronic_inflammation_gene_shot	ConsensusPathDB	not likely CI-associated
9354	UBE4A	4.12645914519461e-09	chronic_inflammation_gene_shot	ConsensusPathDB	not likely CI-associated
7001	PRDX2	4.11856456771959e-09	chronic_inflammation_gene_shot	ConsensusPathDB	not likely CI-associated
10920	COPS8	4.10799354257719e-09	chronic_inflammation_gene_shot	ConsensusPathDB	not likely CI-associated
55970	GNG12	4.0754806855791e-09	chronic_inflammation_gene_shot	ConsensusPathDB	not likely CI-associated
10573	MRPL28	4.07011473258951e-09	chronic_inflammation_gene_shot	ConsensusPathDB	not likely CI-associated
51009	DERL2	4.04026452205975e-09	chronic_inflammation_gene_shot	ConsensusPathDB	not likely CI-associated
8340	H2BC13	4.03841142042673e-09	chronic_inflammation_gene_shot	ConsensusPathDB	not likely CI-associated
64689	GORASP1	4.03578290589244e-09	chronic_inflammation_gene_shot	ConsensusPathDB	not likely CI-associated
4676	NAP1L4	4.03487491292974e-09	chronic_inflammation_gene_shot	ConsensusPathDB	not likely CI-associated
3763	KCNJ6	4.0320902077568e-09	chronic_inflammation_gene_shot	ConsensusPathDB	not likely CI-associated
7862	BRPF1	4.02959387146465e-09	chronic_inflammation_gene_shot	ConsensusPathDB	not likely CI-associated
155435	RBM33	4.0057596336321e-09	chronic_inflammation_gene_shot	ConsensusPathDB	not likely CI-associated
9220	TIAF1	3.97172458378990e-09	chronic_inflammation_gene_shot	ConsensusPathDB	not likely CI-associated
147700	KLC3	3.94918301221492e-09	chronic_inflammation_gene_shot	ConsensusPathDB	not likely CI-associated
203068	TUBB	3.9472346523911e-09	chronic_inflammation_gene_shot	ConsensusPathDB	not likely CI-associated
10891	PPARGC1A	3.94180142889189e-09	chronic_inflammation_gene_shot	ConsensusPathDB	not likely CI-associated
80303	EFHD1	3.94042592165957e-09	chronic_inflammation_gene_shot	ConsensusPathDB	not likely CI-associated
27040	LAT	3.93587467008758e-09	chronic_inflammation_gene_shot	ConsensusPathDB	not likely CI-associated
29058	TMEM230	3.92829141821618e-09	chronic_inflammation_gene_shot	ConsensusPathDB	not likely CI-associated
56916	SMARCAD1	3.91066028834823e-09	chronic_inflammation_gene_shot	ConsensusPathDB	not likely CI-associated
80176	SPSB1	3.90043794380792e-09	chronic_inflammation_gene_shot	ConsensusPathDB	not likely CI-associated
4710	NDUFB4	3.8730542204503e-09	chronic_inflammation_gene_shot	ConsensusPathDB	not likely CI-associated
54948	MRPL16	3.85330175296273e-09	chronic_inflammation_gene_shot	ConsensusPathDB	not likely CI-associated
90993	CREB3L1	3.82873421738068e-09	chronic_inflammation_gene_shot	ConsensusPathDB	not likely CI-associated
115098	CCDC124	3.82061451167675e-09	chronic_inflammation_gene_shot	ConsensusPathDB	not likely CI-associated
7597	ZBTB25	3.81453035295087e-09	chronic_inflammation_gene_shot	ConsensusPathDB	not likely CI-associated
27293	SMPDL3B	3.81318167751479e-09	chronic_inflammation_gene_shot	ConsensusPathDB	not likely CI-associated
144568	A2ML1	3.79443267214802e-09	chronic_inflammation_gene_shot	ConsensusPathDB	not likely CI-associated
131474	CHCHD4	3.77048989598979e-09	chronic_inflammation_gene_shot	ConsensusPathDB	not likely CI-associated
7994	KAT6A	3.7637606132908e-09	chronic_inflammation_gene_shot	ConsensusPathDB	not likely CI-associated
23644	EDC4	3.74196052325322e-09	chronic_inflammation_gene_shot	ConsensusPathDB	not likely CI-associated
10295	BCKDK	3.71689133798173e-09	chronic_inflammation_gene_shot	ConsensusPathDB	not likely CI-associated
27252	KLHL20	3.71677786140439e-09	chronic_inflammation_gene_shot	ConsensusPathDB	not likely CI-associated
57696	DDX55	3.70338309294398e-09	chronic_inflammation_gene_shot	ConsensusPathDB	not likely CI-associated
4741	NEFM	3.70223877156149e-09	chronic_inflammation_gene_shot	ConsensusPathDB	not likely CI-associated
8527	DGKD	3.69878089433169e-09	chronic_inflammation_gene_shot	ConsensusPathDB	not likely CI-associated
2665	GDI2	3.69428698590229e-09	chronic_inflammation_gene_shot	ConsensusPathDB	not likely CI-associated
139231	FAM199X	3.6827961366068e-09	chronic_inflammation_gene_shot	ConsensusPathDB	not likely CI-associated
10726	NUDC	3.68125640446568e-09	chronic_inflammation_gene_shot	ConsensusPathDB	not likely CI-associated
27302	BMP10	3.66644787955866e-09	chronic_inflammation_gene_shot	ConsensusPathDB	not likely CI-associated
64423	INF2	3.66367928268611e-09	chronic_inflammation_gene_shot	ConsensusPathDB	not likely CI-associated
728489	DNLZ	3.65878776349084e-09	chronic_inflammation_gene_shot	ConsensusPathDB	not likely CI-associated
9587	MAD2L1BP	3.63387366752528e-09	chronic_inflammation_gene_shot	ConsensusPathDB	not likely CI-associated
3709	ITPR2	3.63344647688616e-09	chronic_inflammation_gene_shot	ConsensusPathDB	not likely CI-associated
6421	SFPQ	3.62822298780409e-09	chronic_inflammation_gene_shot	ConsensusPathDB	not likely CI-associated
23241	PACS2	3.62697339755586e-09	chronic_inflammation_gene_shot	ConsensusPathDB	not likely CI-associated
445571	CBWD3	3.60945639362416e-09	chronic_inflammation_gene_shot	ConsensusPathDB	not likely CI-associated
220869	CBWD5	3.60945639362416e-09	chronic_inflammation_gene_shot	ConsensusPathDB	not likely CI-associated
92255	LMBRD2	3.57960270353806e-09	chronic_inflammation_gene_shot	ConsensusPathDB	not likely CI-associated
10052	GJC1	3.57678723998305e-09	chronic_inflammation_gene_shot	ConsensusPathDB	not likely CI-associated
79228	THOC6	3.54684423152557e-09	chronic_inflammation_gene_shot	ConsensusPathDB	not likely CI-associated
57680	CHD8	3.5313660693321e-09	chronic_inflammation_gene_shot	ConsensusPathDB	not likely CI-associated
4249	MGAT5	3.52892918228904e-09	chronic_inflammation_gene_shot	ConsensusPathDB	not likely CI-associated
3741	KCNA5	3.51233586040755e-09	chronic_inflammation_gene_shot	ConsensusPathDB	not likely CI-associated
3069	HDLBP	3.43254806117163e-09	chronic_inflammation_gene_shot	ConsensusPathDB	not likely CI-associated
170261	ZCCHC12	3.42483763811645e-09	chronic_inflammation_gene_shot	ConsensusPathDB	not likely CI-associated
79441	HAUS3	3.41986136304857e-09	chronic_inflammation_gene_shot	ConsensusPathDB	not likely CI-associated
1287	COL4A5	3.41384549536032e-09	chronic_inflammation_gene_shot	ConsensusPathDB	not likely CI-associated
2314	FLII	3.39743612410383e-09	chronic_inflammation_gene_shot	ConsensusPathDB	not likely CI-associated
29109	FHOD1	3.38722175445904e-09	chronic_inflammation_gene_shot	ConsensusPathDB	not likely CI-associated
64601	VPS16	3.38674597393423e-09	chronic_inflammation_gene_shot	ConsensusPathDB	not likely CI-associated
51503	CWC15	3.3706004335115e-09	chronic_inflammation_gene_shot	ConsensusPathDB	not likely CI-associated
1314	COPA	3.36264546527642e-09	chronic_inflammation_gene_shot	ConsensusPathDB	not likely CI-associated
58485	TRAPPC1	3.34941156601641e-09	chronic_inflammation_gene_shot	ConsensusPathDB	not likely CI-associated
3915	LAMC1	3.34175373147009e-09	chronic_inflammation_gene_shot	ConsensusPathDB	not likely CI-associated
56648	EIF5A2	3.30240337367185e-09	chronic_inflammation_gene_shot	ConsensusPathDB	not likely CI-associated
6256	RXRA	3.29796375490535e-09	chronic_inflammation_gene_shot	ConsensusPathDB	not likely CI-associated
4357	MPST	3.28863942650666e-09	chronic_inflammation_gene_shot	ConsensusPathDB	not likely CI-associated
10658	CELF1	3.27344350030586e-09	chronic_inflammation_gene_shot	ConsensusPathDB	not likely CI-associated
55920	RCC2	3.26258632117663e-09	chronic_inflammation_gene_shot	ConsensusPathDB	not likely CI-associated
10390	CEPT1	3.24170613335082e-09	chronic_inflammation_gene_shot	ConsensusPathDB	not likely CI-associated
7851	MALL	3.2403658389454e-09	chronic_inflammation_gene_shot	ConsensusPathDB	not likely CI-associated
3801	KIFC3	3.22467935647353e-09	chronic_inflammation_gene_shot	ConsensusPathDB	not likely CI-associated
10175	CNIH1	3.21450404844292e-09	chronic_inflammation_gene_shot	ConsensusPathDB	not likely CI-associated
873	CBR1	3.20346930746754e-09	chronic_inflammation_gene_shot	ConsensusPathDB	not likely CI-associated
122553	TRAPPC6B	3.20295338519736e-09	chronic_inflammation_gene_shot	ConsensusPathDB	not likely CI-associated
55148	UBR7	3.20057792868388e-09	chronic_inflammation_gene_shot	ConsensusPathDB	not likely CI-associated
3459	IFNGR1	3.19373962379132e-09	chronic_inflammation_gene_shot	ConsensusPathDB	not likely CI-associated
7564	ZNF16	3.19193114642515e-09	chronic_inflammation_gene_shot	ConsensusPathDB	not likely CI-associated
80144	FRAS1	3.18713291554455e-09	chronic_inflammation_gene_shot	ConsensusPathDB	not likely CI-associated
720	C4A	3.15576804794367e-09	chronic_inflammation_gene_shot	ConsensusPathDB	not likely CI-associated
54585	LZTFL1	3.12897044720193e-09	chronic_inflammation_gene_shot	ConsensusPathDB	not likely CI-associated
6164	RPL34	3.12251352648456e-09	chronic_inflammation_gene_shot	ConsensusPathDB	not likely CI-associated
51114	ZDHHC9	3.07104013827317e-09	chronic_inflammation_gene_shot	ConsensusPathDB	not likely CI-associated
94101	ORMDL1	3.03693573869781e-09	chronic_inflammation_gene_shot	ConsensusPathDB	not likely CI-associated
2516	NR5A1	3.03659117270766e-09	chronic_inflammation_gene_shot	ConsensusPathDB	not likely CI-associated
5268	SERPINB5	3.00940020008659e-09	chronic_inflammation_gene_shot	ConsensusPathDB	not likely CI-associated
2962	GTF2F1	3.00628725282321e-09	chronic_inflammation_gene_shot	ConsensusPathDB	not likely CI-associated
284086	NEK8	3.00389248520716e-09	chronic_inflammation_gene_shot	ConsensusPathDB	not likely CI-associated
9015	TAF1A	3.0033967858515e-09	chronic_inflammation_gene_shot	ConsensusPathDB	not likely CI-associated
9855	FARP2	2.99287913923836e-09	chronic_inflammation_gene_shot	ConsensusPathDB	not likely CI-associated
80010	RMI1	2.98470422636882e-09	chronic_inflammation_gene_shot	ConsensusPathDB	not likely CI-associated
9601	PDIA4	2.9835642087084e-09	chronic_inflammation_gene_shot	ConsensusPathDB	not likely CI-associated
7813	EVI5	2.97382846853167e-09	chronic_inflammation_gene_shot	ConsensusPathDB	not likely CI-associated
5822	PWP2	2.96157458865309e-09	chronic_inflammation_gene_shot	ConsensusPathDB	not likely CI-associated
1159	CKMT1B	2.94663067261224e-09	chronic_inflammation_gene_shot	ConsensusPathDB	not likely CI-associated
54890	ALKBH5	2.91862519344918e-09	chronic_inflammation_gene_shot	ConsensusPathDB	not likely CI-associated
10962	MLLT11	2.91817246903291e-09	chronic_inflammation_gene_shot	ConsensusPathDB	not likely CI-associated
2530	FUT8	2.90555299000699e-09	chronic_inflammation_gene_shot	ConsensusPathDB	not likely CI-associated
10313	RTN3	2.90433216323698e-09	chronic_inflammation_gene_shot	ConsensusPathDB	not likely CI-associated
23038	WDTC1	2.89660242210342e-09	chronic_inflammation_gene_shot	ConsensusPathDB	not likely CI-associated
9509	ADAMTS2	2.88834601375921e-09	chronic_inflammation_gene_shot	ConsensusPathDB	not likely CI-associated
134492	NUDCD2	2.88725319562944e-09	chronic_inflammation_gene_shot	ConsensusPathDB	not likely CI-associated
92922	CCDC102A	2.88589467148036e-09	chronic_inflammation_gene_shot	ConsensusPathDB	not likely CI-associated
284098	PIGW	2.88434932225267e-09	chronic_inflammation_gene_shot	ConsensusPathDB	not likely CI-associated
4666	NACA	2.88002799636182e-09	chronic_inflammation_gene_shot	ConsensusPathDB	not likely CI-associated
10260	DENND4A	2.87171785119111e-09	chronic_inflammation_gene_shot	ConsensusPathDB	not likely CI-associated
6258	RXRG	2.86848532284959e-09	chronic_inflammation_gene_shot	ConsensusPathDB	not likely CI-associated
64087	MCCC2	2.83332850962007e-09	chronic_inflammation_gene_shot	ConsensusPathDB	not likely CI-associated
5167	ENPP1	2.77212997059144e-09	chronic_inflammation_gene_shot	ConsensusPathDB	not likely CI-associated
93611	FBXO44	2.76830175476562e-09	chronic_inflammation_gene_shot	ConsensusPathDB	not likely CI-associated
3684	ITGAM	2.76377241075561e-09	chronic_inflammation_gene_shot	ConsensusPathDB	not likely CI-associated
10376	TUBA1B	2.75889203714112e-09	chronic_inflammation_gene_shot	ConsensusPathDB	not likely CI-associated
26517	TIMM13	2.73310798712308e-09	chronic_inflammation_gene_shot	ConsensusPathDB	not likely CI-associated
9943	OXSR1	2.72315373542649e-09	chronic_inflammation_gene_shot	ConsensusPathDB	not likely CI-associated
57559	STAMBPL1	2.71158439045909e-09	chronic_inflammation_gene_shot	ConsensusPathDB	not likely CI-associated
3804	KIR2DL3	2.70686201408264e-09	chronic_inflammation_gene_shot	ConsensusPathDB	not likely CI-associated
29889	GNL2	2.69950088963704e-09	chronic_inflammation_gene_shot	ConsensusPathDB	not likely CI-associated
284058	KANSL1	2.68387067046587e-09	chronic_inflammation_gene_shot	ConsensusPathDB	not likely CI-associated
2218	FKTN	2.68223648354546e-09	chronic_inflammation_gene_shot	ConsensusPathDB	not likely CI-associated
84844	PHF5A	2.67348787896429e-09	chronic_inflammation_gene_shot	ConsensusPathDB	not likely CI-associated
284001	CCDC57	2.66738520404075e-09	chronic_inflammation_gene_shot	ConsensusPathDB	not likely CI-associated
5130	PCYT1A	2.6243828347709e-09	chronic_inflammation_gene_shot	ConsensusPathDB	not likely CI-associated
721	C4B	2.62357158609433e-09	chronic_inflammation_gene_shot	ConsensusPathDB	not likely CI-associated
25840	METTL7A	2.61313735186353e-09	chronic_inflammation_gene_shot	ConsensusPathDB	not likely CI-associated
467	ATF3	2.58452398549774e-09	chronic_inflammation_gene_shot	ConsensusPathDB	not likely CI-associated
79801	SHCBP1	2.58146892034653e-09	chronic_inflammation_gene_shot	ConsensusPathDB	not likely CI-associated
79649	MAP7D3	2.57881423200992e-09	chronic_inflammation_gene_shot	ConsensusPathDB	not likely CI-associated
57647	DHX37	2.57016615088895e-09	chronic_inflammation_gene_shot	ConsensusPathDB	not likely CI-associated
55656	INTS8	2.56570359692855e-09	chronic_inflammation_gene_shot	ConsensusPathDB	not likely CI-associated
9312	KCNB2	2.54913370897856e-09	chronic_inflammation_gene_shot	ConsensusPathDB	not likely CI-associated
3658	IREB2	2.53706166624226e-09	chronic_inflammation_gene_shot	ConsensusPathDB	not likely CI-associated
81930	KIF18A	2.52837578518815e-09	chronic_inflammation_gene_shot	ConsensusPathDB	not likely CI-associated
23049	SMG1	2.52248397188879e-09	chronic_inflammation_gene_shot	ConsensusPathDB	not likely CI-associated
9442	MED27	2.5192983449138e-09	chronic_inflammation_gene_shot	ConsensusPathDB	not likely CI-associated
26747	NUFIP1	2.5127056613652e-09	chronic_inflammation_gene_shot	ConsensusPathDB	not likely CI-associated
90957	DHX57	2.50676537152788e-09	chronic_inflammation_gene_shot	ConsensusPathDB	not likely CI-associated
1131	CHRM3	2.47948411092617e-09	chronic_inflammation_gene_shot	ConsensusPathDB	not likely CI-associated
26098	EDRF1	2.47902360079743e-09	chronic_inflammation_gene_shot	ConsensusPathDB	not likely CI-associated
2070	EYA4	2.46951999270709e-09	chronic_inflammation_gene_shot	ConsensusPathDB	not likely CI-associated
2992	GYG1	2.46728117137705e-09	chronic_inflammation_gene_shot	ConsensusPathDB	not likely CI-associated
10479	SLC9A6	2.45478712718345e-09	chronic_inflammation_gene_shot	ConsensusPathDB	not likely CI-associated
3725	JUN	2.43893122855765e-09	chronic_inflammation_gene_shot	ConsensusPathDB	not likely CI-associated
10056	FARSB	2.43585877857008e-09	chronic_inflammation_gene_shot	ConsensusPathDB	not likely CI-associated
29761	USP25	2.4246769777732e-09	chronic_inflammation_gene_shot	ConsensusPathDB	not likely CI-associated
8649	LAMTOR3	2.420183719883e-09	chronic_inflammation_gene_shot	ConsensusPathDB	not likely CI-associated
353274	ZNF445	2.41944264275697e-09	chronic_inflammation_gene_shot	ConsensusPathDB	not likely CI-associated
868	CBLB	2.4106167743488e-09	chronic_inflammation_gene_shot	ConsensusPathDB	not likely CI-associated
375056	MIA3	2.40796417754505e-09	chronic_inflammation_gene_shot	ConsensusPathDB	not likely CI-associated
51764	GNG13	2.40569625356784e-09	chronic_inflammation_gene_shot	ConsensusPathDB	not likely CI-associated
5509	PPP1R3D	2.39462045368717e-09	chronic_inflammation_gene_shot	ConsensusPathDB	not likely CI-associated
472	ATM	2.3856114374059e-09	chronic_inflammation_gene_shot	ConsensusPathDB	not likely CI-associated
5981	RFC1	2.37361586353408e-09	chronic_inflammation_gene_shot	ConsensusPathDB	not likely CI-associated
57003	CCDC47	2.36215224470973e-09	chronic_inflammation_gene_shot	ConsensusPathDB	not likely CI-associated
84083	ZRANB3	2.36118360877416e-09	chronic_inflammation_gene_shot	ConsensusPathDB	not likely CI-associated
6837	MED22	2.33643889850037e-09	chronic_inflammation_gene_shot	ConsensusPathDB	not likely CI-associated
115207	KCTD12	2.32598751778792e-09	chronic_inflammation_gene_shot	ConsensusPathDB	not likely CI-associated
221184	CPNE2	2.2929963100537e-09	chronic_inflammation_gene_shot	ConsensusPathDB	not likely CI-associated
10623	POLR3C	2.29222217943388e-09	chronic_inflammation_gene_shot	ConsensusPathDB	not likely CI-associated
23071	ERP44	2.29041366402661e-09	chronic_inflammation_gene_shot	ConsensusPathDB	not likely CI-associated
83743	GRWD1	2.27568350721369e-09	chronic_inflammation_gene_shot	ConsensusPathDB	not likely CI-associated
54732	TMED9	2.26821069511961e-09	chronic_inflammation_gene_shot	ConsensusPathDB	not likely CI-associated
9701	PPP6R2	2.26143144113687e-09	chronic_inflammation_gene_shot	ConsensusPathDB	not likely CI-associated
79956	ERMP1	2.25976968968633e-09	chronic_inflammation_gene_shot	ConsensusPathDB	not likely CI-associated
64419	MTMR14	2.25183430512729e-09	chronic_inflammation_gene_shot	ConsensusPathDB	not likely CI-associated
55227	LRRC1	2.24501093813669e-09	chronic_inflammation_gene_shot	ConsensusPathDB	not likely CI-associated
7991	TUSC3	2.22984793934623e-09	chronic_inflammation_gene_shot	ConsensusPathDB	not likely CI-associated
5294	PIK3CG	2.22895790993053e-09	chronic_inflammation_gene_shot	ConsensusPathDB	not likely CI-associated
10632	ATP5MG	2.21350667935888e-09	chronic_inflammation_gene_shot	ConsensusPathDB	not likely CI-associated
90	ACVR1	2.21219486666704e-09	chronic_inflammation_gene_shot	ConsensusPathDB	not likely CI-associated
84231	TRAF7	2.2041265802519e-09	chronic_inflammation_gene_shot	ConsensusPathDB	not likely CI-associated
6785	ELOVL4	2.19879480106552e-09	chronic_inflammation_gene_shot	ConsensusPathDB	not likely CI-associated
55274	PHF10	2.19587011999434e-09	chronic_inflammation_gene_shot	ConsensusPathDB	not likely CI-associated
10413	YAP1	2.18716169089589e-09	chronic_inflammation_gene_shot	ConsensusPathDB	not likely CI-associated
6595	SMARCA2	2.1728917448218e-09	chronic_inflammation_gene_shot	ConsensusPathDB	not likely CI-associated
51172	NAGPA	2.16673400401277e-09	chronic_inflammation_gene_shot	ConsensusPathDB	not likely CI-associated
7916	PRRC2A	2.15453140164036e-09	chronic_inflammation_gene_shot	ConsensusPathDB	not likely CI-associated
9145	SYNGR1	2.15065060161287e-09	chronic_inflammation_gene_shot	ConsensusPathDB	not likely CI-associated
93986	FOXP2	2.14665478033178e-09	chronic_inflammation_gene_shot	ConsensusPathDB	not likely CI-associated
65979	PHACTR4	2.11145228408824e-09	chronic_inflammation_gene_shot	ConsensusPathDB	not likely CI-associated
23543	RBFOX2	2.10958688692665e-09	chronic_inflammation_gene_shot	ConsensusPathDB	not likely CI-associated
158	ADSL	2.09972355556549e-09	chronic_inflammation_gene_shot	ConsensusPathDB	not likely CI-associated
27436	EML4	2.09727382396517e-09	chronic_inflammation_gene_shot	ConsensusPathDB	not likely CI-associated
4130	MAP1A	2.09726255485131e-09	chronic_inflammation_gene_shot	ConsensusPathDB	not likely CI-associated
54820	NDE1	2.09375983003882e-09	chronic_inflammation_gene_shot	ConsensusPathDB	not likely CI-associated
9459	ARHGEF6	2.09130513282892e-09	chronic_inflammation_gene_shot	ConsensusPathDB	not likely CI-associated
9644	SH3PXD2A	2.08831958337902e-09	chronic_inflammation_gene_shot	ConsensusPathDB	not likely CI-associated
10491	CRTAP	2.05292922024644e-09	chronic_inflammation_gene_shot	ConsensusPathDB	not likely CI-associated
11331	PHB2	2.02708161404439e-09	chronic_inflammation_gene_shot	ConsensusPathDB	not likely CI-associated
741	ZNHIT2	2.02151954231258e-09	chronic_inflammation_gene_shot	ConsensusPathDB	not likely CI-associated
1209	CLPTM1	2.01014875869974e-09	chronic_inflammation_gene_shot	ConsensusPathDB	not likely CI-associated
7923	HSD17B8	2.00420632189014e-09	chronic_inflammation_gene_shot	ConsensusPathDB	not likely CI-associated
6731	SRP72	1.98725107461172e-09	chronic_inflammation_gene_shot	ConsensusPathDB	not likely CI-associated
214	ALCAM	1.98587947467694e-09	chronic_inflammation_gene_shot	ConsensusPathDB	not likely CI-associated
23204	ARL6IP1	1.97963499884319e-09	chronic_inflammation_gene_shot	ConsensusPathDB	not likely CI-associated
8514	KCNAB2	1.96908256315956e-09	chronic_inflammation_gene_shot	ConsensusPathDB	not likely CI-associated
5557	PRIM1	1.96126320900379e-09	chronic_inflammation_gene_shot	ConsensusPathDB	not likely CI-associated
80856	LNPK	1.95664778223015e-09	chronic_inflammation_gene_shot	ConsensusPathDB	not likely CI-associated
5875	RABGGTA	1.95522937788588e-09	chronic_inflammation_gene_shot	ConsensusPathDB	not likely CI-associated
7515	XRCC1	1.94933621450459e-09	chronic_inflammation_gene_shot	ConsensusPathDB	not likely CI-associated
90809	PIP4P1	1.94303792537239e-09	chronic_inflammation_gene_shot	ConsensusPathDB	not likely CI-associated
23341	DNAJC16	1.93565610253417e-09	chronic_inflammation_gene_shot	ConsensusPathDB	not likely CI-associated
8675	STX16	1.93269531407178e-09	chronic_inflammation_gene_shot	ConsensusPathDB	not likely CI-associated
9444	QKI	1.93236476762972e-09	chronic_inflammation_gene_shot	ConsensusPathDB	not likely CI-associated
4722	NDUFS3	1.93076335693573e-09	chronic_inflammation_gene_shot	ConsensusPathDB	not likely CI-associated
9672	SDC3	1.92170814898746e-09	chronic_inflammation_gene_shot	ConsensusPathDB	not likely CI-associated
57521	RPTOR	1.91505798736503e-09	chronic_inflammation_gene_shot	ConsensusPathDB	not likely CI-associated
170082	TCEANC	1.91430271646288e-09	chronic_inflammation_gene_shot	ConsensusPathDB	not likely CI-associated
57683	ZDBF2	1.91157910926039e-09	chronic_inflammation_gene_shot	ConsensusPathDB	not likely CI-associated
5537	PPP6C	1.89662366445586e-09	chronic_inflammation_gene_shot	ConsensusPathDB	not likely CI-associated
57731	SPTBN4	1.88011942131966e-09	chronic_inflammation_gene_shot	ConsensusPathDB	not likely CI-associated
55676	SLC30A6	1.87092714874037e-09	chronic_inflammation_gene_shot	ConsensusPathDB	not likely CI-associated
9265	CYTH3	1.85129591204327e-09	chronic_inflammation_gene_shot	ConsensusPathDB	not likely CI-associated
1729	DIAPH1	1.85056853784161e-09	chronic_inflammation_gene_shot	ConsensusPathDB	not likely CI-associated
23511	NUP188	1.83997036877427e-09	chronic_inflammation_gene_shot	ConsensusPathDB	not likely CI-associated
11325	DDX42	1.81156418897569e-09	chronic_inflammation_gene_shot	ConsensusPathDB	not likely CI-associated
85464	SSH2	1.80952517797898e-09	chronic_inflammation_gene_shot	ConsensusPathDB	not likely CI-associated
55813	UTP6	1.79811486535004e-09	chronic_inflammation_gene_shot	ConsensusPathDB	not likely CI-associated
353116	RILPL1	1.79428636903114e-09	chronic_inflammation_gene_shot	ConsensusPathDB	not likely CI-associated
8751	ADAM15	1.79300063548986e-09	chronic_inflammation_gene_shot	ConsensusPathDB	not likely CI-associated
10196	PRMT3	1.7902160782095e-09	chronic_inflammation_gene_shot	ConsensusPathDB	not likely CI-associated
9520	NPEPPS	1.78936405545521e-09	chronic_inflammation_gene_shot	ConsensusPathDB	not likely CI-associated
55636	CHD7	1.78429656344476e-09	chronic_inflammation_gene_shot	ConsensusPathDB	not likely CI-associated
64858	DCLRE1B	1.77193553456537e-09	chronic_inflammation_gene_shot	ConsensusPathDB	not likely CI-associated
5917	RARS1	1.77065763410251e-09	chronic_inflammation_gene_shot	ConsensusPathDB	not likely CI-associated
38	ACAT1	1.76143092554581e-09	chronic_inflammation_gene_shot	ConsensusPathDB	not likely CI-associated
54471	MIEF1	1.75771531664388e-09	chronic_inflammation_gene_shot	ConsensusPathDB	not likely CI-associated
7205	TRIP6	1.7535232325401e-09	chronic_inflammation_gene_shot	ConsensusPathDB	not likely CI-associated
57325	KAT14	1.75213865982046e-09	chronic_inflammation_gene_shot	ConsensusPathDB	not likely CI-associated
6663	SOX10	1.74675211130717e-09	chronic_inflammation_gene_shot	ConsensusPathDB	not likely CI-associated
5188	GATB	1.7372129211033e-09	chronic_inflammation_gene_shot	ConsensusPathDB	not likely CI-associated
10451	VAV3	1.73570287283949e-09	chronic_inflammation_gene_shot	ConsensusPathDB	not likely CI-associated
8872	CDC123	1.73067352309644e-09	chronic_inflammation_gene_shot	ConsensusPathDB	not likely CI-associated
22897	CEP164	1.72556926378701e-09	chronic_inflammation_gene_shot	ConsensusPathDB	not likely CI-associated
51329	ARL6IP4	1.71753377692439e-09	chronic_inflammation_gene_shot	ConsensusPathDB	not likely CI-associated
5407	PNLIPRP1	1.71261033121067e-09	chronic_inflammation_gene_shot	ConsensusPathDB	not likely CI-associated
91056	AP5B1	1.69699766699167e-09	chronic_inflammation_gene_shot	ConsensusPathDB	not likely CI-associated
4116	MAGOH	1.68880536863579e-09	chronic_inflammation_gene_shot	ConsensusPathDB	not likely CI-associated
10085	EDIL3	1.68870979206503e-09	chronic_inflammation_gene_shot	ConsensusPathDB	not likely CI-associated
4751	NEK2	1.68094085846498e-09	chronic_inflammation_gene_shot	ConsensusPathDB	not likely CI-associated
84274	COQ5	1.6707550629144e-09	chronic_inflammation_gene_shot	ConsensusPathDB	not likely CI-associated
57587	CFAP97	1.64878653449039e-09	chronic_inflammation_gene_shot	ConsensusPathDB	not likely CI-associated
55284	UBE2W	1.64333000572326e-09	chronic_inflammation_gene_shot	ConsensusPathDB	not likely CI-associated
170384	FUT11	1.63901146773913e-09	chronic_inflammation_gene_shot	ConsensusPathDB	not likely CI-associated
9847	C2CD5	1.63859181050648e-09	chronic_inflammation_gene_shot	ConsensusPathDB	not likely CI-associated
171483	FAM9B	1.63677591679816e-09	chronic_inflammation_gene_shot	ConsensusPathDB	not likely CI-associated
1616	DAXX	1.63618831707717e-09	chronic_inflammation_gene_shot	ConsensusPathDB	not likely CI-associated
55288	RHOT1	1.63267646592608e-09	chronic_inflammation_gene_shot	ConsensusPathDB	not likely CI-associated
64759	TNS3	1.62669133976109e-09	chronic_inflammation_gene_shot	ConsensusPathDB	not likely CI-associated
57761	TRIB3	1.6199696858386e-09	chronic_inflammation_gene_shot	ConsensusPathDB	not likely CI-associated
2678	GGT1	1.61940114354192e-09	chronic_inflammation_gene_shot	ConsensusPathDB	not likely CI-associated
57221	ARFGEF3	1.61658189178579e-09	chronic_inflammation_gene_shot	ConsensusPathDB	not likely CI-associated
56980	PRDM10	1.61272745534725e-09	chronic_inflammation_gene_shot	ConsensusPathDB	not likely CI-associated
2873	GPS1	1.60888060852873e-09	chronic_inflammation_gene_shot	ConsensusPathDB	not likely CI-associated
6717	SRI	1.60543384990976e-09	chronic_inflammation_gene_shot	ConsensusPathDB	not likely CI-associated
55234	SMU1	1.6041391640612e-09	chronic_inflammation_gene_shot	ConsensusPathDB	not likely CI-associated
5756	TWF1	1.60325286760234e-09	chronic_inflammation_gene_shot	ConsensusPathDB	not likely CI-associated
9047	SH2D2A	1.59081798168683e-09	chronic_inflammation_gene_shot	ConsensusPathDB	not likely CI-associated
80306	MED28	1.58697916003205e-09	chronic_inflammation_gene_shot	ConsensusPathDB	not likely CI-associated
1388	ATF6B	1.58691132023402e-09	chronic_inflammation_gene_shot	ConsensusPathDB	not likely CI-associated
23603	CORO1C	1.58516507865129e-09	chronic_inflammation_gene_shot	ConsensusPathDB	not likely CI-associated
23670	CEMIP2	1.57214906238707e-09	chronic_inflammation_gene_shot	ConsensusPathDB	not likely CI-associated
2107	ETF1	1.56699608081319e-09	chronic_inflammation_gene_shot	ConsensusPathDB	not likely CI-associated
79080	CCDC86	1.56589025923334e-09	chronic_inflammation_gene_shot	ConsensusPathDB	not likely CI-associated
11137	PWP1	1.55492556483003e-09	chronic_inflammation_gene_shot	ConsensusPathDB	not likely CI-associated
23505	TMEM131	1.55426010391373e-09	chronic_inflammation_gene_shot	ConsensusPathDB	not likely CI-associated
7325	UBE2E2	1.54793521008034e-09	chronic_inflammation_gene_shot	ConsensusPathDB	not likely CI-associated
23705	CADM1	1.54007379058422e-09	chronic_inflammation_gene_shot	ConsensusPathDB	not likely CI-associated
100532731	COMMD3-BMI1	1.52749481351826e-09	chronic_inflammation_gene_shot	ConsensusPathDB	not likely CI-associated
2621	GAS6	1.5207716944733e-09	chronic_inflammation_gene_shot	ConsensusPathDB	not likely CI-associated
127829	ARL8A	1.51934883442806e-09	chronic_inflammation_gene_shot	ConsensusPathDB	not likely CI-associated
4673	NAP1L1	1.51668065431638e-09	chronic_inflammation_gene_shot	ConsensusPathDB	not likely CI-associated
54499	TMCO1	1.51062101681634e-09	chronic_inflammation_gene_shot	ConsensusPathDB	not likely CI-associated
6934	TCF7L2	1.50843347436653e-09	chronic_inflammation_gene_shot	ConsensusPathDB	not likely CI-associated
5645	PRSS2	1.47960195315991e-09	chronic_inflammation_gene_shot	ConsensusPathDB	not likely CI-associated
256471	MFSD8	1.4768274793031e-09	chronic_inflammation_gene_shot	ConsensusPathDB	not likely CI-associated
9670	IPO13	1.47219450253574e-09	chronic_inflammation_gene_shot	ConsensusPathDB	not likely CI-associated
9219	MTA2	1.46813967476963e-09	chronic_inflammation_gene_shot	ConsensusPathDB	not likely CI-associated
84920	ALG10	1.46086165166764e-09	chronic_inflammation_gene_shot	ConsensusPathDB	not likely CI-associated
55245	UQCC1	1.45986203664639e-09	chronic_inflammation_gene_shot	ConsensusPathDB	not likely CI-associated
4091	SMAD6	1.45767158491923e-09	chronic_inflammation_gene_shot	ConsensusPathDB	not likely CI-associated
8220	ESS2	1.45254901280629e-09	chronic_inflammation_gene_shot	ConsensusPathDB	not likely CI-associated
55723	ASF1B	1.44334331664114e-09	chronic_inflammation_gene_shot	ConsensusPathDB	not likely CI-associated
6720	SREBF1	1.43630145969178e-09	chronic_inflammation_gene_shot	ConsensusPathDB	not likely CI-associated
23176	SEPTIN8	1.42598876324992e-09	chronic_inflammation_gene_shot	ConsensusPathDB	not likely CI-associated
23277	CLUH	1.42319470462806e-09	chronic_inflammation_gene_shot	ConsensusPathDB	not likely CI-associated
3841	KPNA5	1.41735257662734e-09	chronic_inflammation_gene_shot	ConsensusPathDB	not likely CI-associated
7266	DNAJC7	1.41199762258516e-09	chronic_inflammation_gene_shot	ConsensusPathDB	not likely CI-associated
5308	PITX2	1.4091060337689e-09	chronic_inflammation_gene_shot	ConsensusPathDB	not likely CI-associated
84948	TIGD5	1.3900533145882e-09	chronic_inflammation_gene_shot	ConsensusPathDB	not likely CI-associated
55157	DARS2	1.38482956262253e-09	chronic_inflammation_gene_shot	ConsensusPathDB	not likely CI-associated
9945	GFPT2	1.38091277397623e-09	chronic_inflammation_gene_shot	ConsensusPathDB	not likely CI-associated
123283	TARS3	1.37830964013514e-09	chronic_inflammation_gene_shot	ConsensusPathDB	not likely CI-associated
1182	CLCN3	1.3754947639939e-09	chronic_inflammation_gene_shot	ConsensusPathDB	not likely CI-associated
2268	FGR	1.37307083241678e-09	chronic_inflammation_gene_shot	ConsensusPathDB	not likely CI-associated
79415	CYBC1	1.3718565582972e-09	chronic_inflammation_gene_shot	ConsensusPathDB	not likely CI-associated
114088	TRIM9	1.3712814943906e-09	chronic_inflammation_gene_shot	ConsensusPathDB	not likely CI-associated
84706	GPT2	1.36674309489173e-09	chronic_inflammation_gene_shot	ConsensusPathDB	not likely CI-associated
51263	MRPL30	1.36343816333556e-09	chronic_inflammation_gene_shot	ConsensusPathDB	not likely CI-associated
7126	TNFAIP1	1.36173225590614e-09	chronic_inflammation_gene_shot	ConsensusPathDB	not likely CI-associated
6232	RPS27	1.33132617280464e-09	chronic_inflammation_gene_shot	ConsensusPathDB	not likely CI-associated
79991	STN1	1.32704685507248e-09	chronic_inflammation_gene_shot	ConsensusPathDB	not likely CI-associated
9575	CLOCK	1.31607499059726e-09	chronic_inflammation_gene_shot	ConsensusPathDB	not likely CI-associated
3714	JAG2	1.31437633968597e-09	chronic_inflammation_gene_shot	ConsensusPathDB	not likely CI-associated
374378	GALNT18	1.31125779076683e-09	chronic_inflammation_gene_shot	ConsensusPathDB	not likely CI-associated
678	ZFP36L2	1.29052907764271e-09	chronic_inflammation_gene_shot	ConsensusPathDB	not likely CI-associated
58515	SELENOK	1.29013702866941e-09	chronic_inflammation_gene_shot	ConsensusPathDB	not likely CI-associated
56894	AGPAT3	1.28536774502538e-09	chronic_inflammation_gene_shot	ConsensusPathDB	not likely CI-associated
51138	COPS4	1.28297961562251e-09	chronic_inflammation_gene_shot	ConsensusPathDB	not likely CI-associated
3676	ITGA4	1.27399726165182e-09	chronic_inflammation_gene_shot	ConsensusPathDB	not likely CI-associated
4678	NASP	1.26878270055969e-09	chronic_inflammation_gene_shot	ConsensusPathDB	not likely CI-associated
4659	PPP1R12A	1.25776406203024e-09	chronic_inflammation_gene_shot	ConsensusPathDB	not likely CI-associated
26266	SLC13A4	1.2563863008867e-09	chronic_inflammation_gene_shot	ConsensusPathDB	not likely CI-associated
9394	HS6ST1	1.25247648353159e-09	chronic_inflammation_gene_shot	ConsensusPathDB	not likely CI-associated
23214	XPO6	1.24756772747056e-09	chronic_inflammation_gene_shot	ConsensusPathDB	not likely CI-associated
6391	SDHC	1.24151914759535e-09	chronic_inflammation_gene_shot	ConsensusPathDB	not likely CI-associated
4538	ND4	1.23315566075007e-09	chronic_inflammation_gene_shot	ConsensusPathDB	not likely CI-associated
5932	RBBP8	1.22372151386441e-09	chronic_inflammation_gene_shot	ConsensusPathDB	not likely CI-associated
150684	COMMD1	1.2214286998052e-09	chronic_inflammation_gene_shot	ConsensusPathDB	not likely CI-associated
135295	SRSF12	1.21418355003831e-09	chronic_inflammation_gene_shot	ConsensusPathDB	not likely CI-associated
372	ARCN1	1.19832412817632e-09	chronic_inflammation_gene_shot	ConsensusPathDB	not likely CI-associated
2077	ERF	1.19384714450084e-09	chronic_inflammation_gene_shot	ConsensusPathDB	not likely CI-associated
159090	PABIR2	1.18100216370049e-09	chronic_inflammation_gene_shot	ConsensusPathDB	not likely CI-associated
9231	DLG5	1.17699735072183e-09	chronic_inflammation_gene_shot	ConsensusPathDB	not likely CI-associated
7158	TP53BP1	1.1631835806831e-09	chronic_inflammation_gene_shot	ConsensusPathDB	not likely CI-associated
55116	TMEM39B	1.13872110431968e-09	chronic_inflammation_gene_shot	ConsensusPathDB	not likely CI-associated
79720	VPS37B	1.13566941847974e-09	chronic_inflammation_gene_shot	ConsensusPathDB	not likely CI-associated
79980	DSN1	1.13528849569186e-09	chronic_inflammation_gene_shot	ConsensusPathDB	not likely CI-associated
11129	CLASRP	1.13392836104821e-09	chronic_inflammation_gene_shot	ConsensusPathDB	not likely CI-associated
6293	VPS52	1.13034743104254e-09	chronic_inflammation_gene_shot	ConsensusPathDB	not likely CI-associated
6921	ELOC	1.12725306495198e-09	chronic_inflammation_gene_shot	ConsensusPathDB	not likely CI-associated
8801	SUCLG2	1.12259418864416e-09	chronic_inflammation_gene_shot	ConsensusPathDB	not likely CI-associated
183	AGT	1.12065669511471e-09	chronic_inflammation_gene_shot	ConsensusPathDB	not likely CI-associated
57636	ARHGAP23	1.11689065480719e-09	chronic_inflammation_gene_shot	ConsensusPathDB	not likely CI-associated
80221	ACSF2	1.1079925300454e-09	chronic_inflammation_gene_shot	ConsensusPathDB	not likely CI-associated
64219	PJA1	1.10457184211065e-09	chronic_inflammation_gene_shot	ConsensusPathDB	not likely CI-associated
55635	DEPDC1	1.10335161562398e-09	chronic_inflammation_gene_shot	ConsensusPathDB	not likely CI-associated
55958	KLHL9	1.09846921808569e-09	chronic_inflammation_gene_shot	ConsensusPathDB	not likely CI-associated
1819	DRG2	1.09781907633985e-09	chronic_inflammation_gene_shot	ConsensusPathDB	not likely CI-associated
4257	MGST1	1.09492131735038e-09	chronic_inflammation_gene_shot	ConsensusPathDB	not likely CI-associated
286262	TPRN	1.09485349685516e-09	chronic_inflammation_gene_shot	ConsensusPathDB	not likely CI-associated
114781	BTBD9	1.08992120571114e-09	chronic_inflammation_gene_shot	ConsensusPathDB	not likely CI-associated
114879	OSBPL5	1.08612581618441e-09	chronic_inflammation_gene_shot	ConsensusPathDB	not likely CI-associated
10901	DHRS4	1.08528603310536e-09	chronic_inflammation_gene_shot	ConsensusPathDB	not likely CI-associated
64744	SMAP2	1.08385553077977e-09	chronic_inflammation_gene_shot	ConsensusPathDB	not likely CI-associated
4926	NUMA1	1.08135484816554e-09	chronic_inflammation_gene_shot	ConsensusPathDB	not likely CI-associated
10166	SLC25A15	1.08059209263286e-09	chronic_inflammation_gene_shot	ConsensusPathDB	not likely CI-associated
284119	CAVIN1	1.07618851443133e-09	chronic_inflammation_gene_shot	ConsensusPathDB	not likely CI-associated
8833	GMPS	1.0754078626097e-09	chronic_inflammation_gene_shot	ConsensusPathDB	not likely CI-associated
8525	DGKZ	1.07239012710544e-09	chronic_inflammation_gene_shot	ConsensusPathDB	not likely CI-associated
60625	DHX35	1.06973439440662e-09	chronic_inflammation_gene_shot	ConsensusPathDB	not likely CI-associated
25983	NGDN	1.06967192697395e-09	chronic_inflammation_gene_shot	ConsensusPathDB	not likely CI-associated
23195	MDN1	1.06913394979023e-09	chronic_inflammation_gene_shot	ConsensusPathDB	not likely CI-associated
433	ASGR2	1.06332210437042e-09	chronic_inflammation_gene_shot	ConsensusPathDB	not likely CI-associated
8481	OFD1	1.0530274929684e-09	chronic_inflammation_gene_shot	ConsensusPathDB	not likely CI-associated
4985	OPRD1	1.04134705090914e-09	chronic_inflammation_gene_shot	ConsensusPathDB	not likely CI-associated
388	RHOB	1.0413072938671e-09	chronic_inflammation_gene_shot	ConsensusPathDB	not likely CI-associated
55971	BAIAP2L1	1.03827346703762e-09	chronic_inflammation_gene_shot	ConsensusPathDB	not likely CI-associated
5261	PHKG2	1.03736688976623e-09	chronic_inflammation_gene_shot	ConsensusPathDB	not likely CI-associated
3563	IL3RA	1.02876204665836e-09	chronic_inflammation_gene_shot	ConsensusPathDB	not likely CI-associated
84881	RPUSD4	1.02843299506513e-09	chronic_inflammation_gene_shot	ConsensusPathDB	not likely CI-associated
10625	IVNS1ABP	1.01792080044045e-09	chronic_inflammation_gene_shot	ConsensusPathDB	not likely CI-associated
2009	EML1	1.00179875851266e-09	chronic_inflammation_gene_shot	ConsensusPathDB	not likely CI-associated
10320	IKZF1	9.93621522243181e-10	chronic_inflammation_gene_shot	ConsensusPathDB	not likely CI-associated
22916	NCBP2	9.899033845422e-10	chronic_inflammation_gene_shot	ConsensusPathDB	not likely CI-associated
51373	MRPS17	9.77672951302948e-10	chronic_inflammation_gene_shot	ConsensusPathDB	not likely CI-associated
10285	SMNDC1	9.7664542696239e-10	chronic_inflammation_gene_shot	ConsensusPathDB	not likely CI-associated
6620	SNCB	9.72883848550817e-10	chronic_inflammation_gene_shot	ConsensusPathDB	not likely CI-associated
23408	SIRT5	9.6706354879011e-10	chronic_inflammation_gene_shot	ConsensusPathDB	not likely CI-associated
23196	FAM120A	9.63514205334594e-10	chronic_inflammation_gene_shot	ConsensusPathDB	not likely CI-associated
3984	LIMK1	9.57892954518987e-10	chronic_inflammation_gene_shot	ConsensusPathDB	not likely CI-associated
4833	NME4	9.57533911068294e-10	chronic_inflammation_gene_shot	ConsensusPathDB	not likely CI-associated
84250	SLF1	9.56069887359609e-10	chronic_inflammation_gene_shot	ConsensusPathDB	not likely CI-associated
9129	PRPF3	9.46504145414626e-10	chronic_inflammation_gene_shot	ConsensusPathDB	not likely CI-associated
81502	HM13	9.46113214518597e-10	chronic_inflammation_gene_shot	ConsensusPathDB	not likely CI-associated
60386	SLC25A19	9.44265978689357e-10	chronic_inflammation_gene_shot	ConsensusPathDB	not likely CI-associated
23647	ARFIP2	9.42081395794313e-10	chronic_inflammation_gene_shot	ConsensusPathDB	not likely CI-associated
50807	ASAP1	9.3967577565007e-10	chronic_inflammation_gene_shot	ConsensusPathDB	not likely CI-associated
3840	KPNA4	9.35918433972657e-10	chronic_inflammation_gene_shot	ConsensusPathDB	not likely CI-associated
5824	PEX19	9.34517469436819e-10	chronic_inflammation_gene_shot	ConsensusPathDB	not likely CI-associated
27173	SLC39A1	9.33335997538838e-10	chronic_inflammation_gene_shot	ConsensusPathDB	not likely CI-associated
11218	DDX20	9.27114629691083e-10	chronic_inflammation_gene_shot	ConsensusPathDB	not likely CI-associated
3104	ZBTB48	9.26608354773197e-10	chronic_inflammation_gene_shot	ConsensusPathDB	not likely CI-associated
85865	GTPBP10	9.24985038859868e-10	chronic_inflammation_gene_shot	ConsensusPathDB	not likely CI-associated
51204	TACO1	9.1709943313758e-10	chronic_inflammation_gene_shot	ConsensusPathDB	not likely CI-associated
54822	TRPM7	9.13305518066693e-10	chronic_inflammation_gene_shot	ConsensusPathDB	not likely CI-associated
353323	KRTAP12-2	9.12173475445572e-10	chronic_inflammation_gene_shot	ConsensusPathDB	not likely CI-associated
4656	MYOG	9.09223344296455e-10	chronic_inflammation_gene_shot	ConsensusPathDB	not likely CI-associated
25843	MOB4	9.06242481534659e-10	chronic_inflammation_gene_shot	ConsensusPathDB	not likely CI-associated
26039	SS18L1	9.03629699793786e-10	chronic_inflammation_gene_shot	ConsensusPathDB	not likely CI-associated
51176	LEF1	9.02333505228391e-10	chronic_inflammation_gene_shot	ConsensusPathDB	not likely CI-associated
27161	AGO2	8.98422712909539e-10	chronic_inflammation_gene_shot	ConsensusPathDB	not likely CI-associated
8863	PER3	8.94671995917045e-10	chronic_inflammation_gene_shot	ConsensusPathDB	not likely CI-associated
25977	NECAP1	8.91418186510164e-10	chronic_inflammation_gene_shot	ConsensusPathDB	not likely CI-associated
9051	PSTPIP1	8.880419449311e-10	chronic_inflammation_gene_shot	ConsensusPathDB	not likely CI-associated
222662	LHFPL5	8.81641041343351e-10	chronic_inflammation_gene_shot	ConsensusPathDB	not likely CI-associated
79695	GALNT12	8.75469862115904e-10	chronic_inflammation_gene_shot	ConsensusPathDB	not likely CI-associated
3488	IGFBP5	8.7205081773098e-10	chronic_inflammation_gene_shot	ConsensusPathDB	not likely CI-associated
8476	CDC42BPA	8.66725201657363e-10	chronic_inflammation_gene_shot	ConsensusPathDB	not likely CI-associated
10253	SPRY2	8.6254232487445e-10	chronic_inflammation_gene_shot	ConsensusPathDB	not likely CI-associated
3693	ITGB5	8.57425729338345e-10	chronic_inflammation_gene_shot	ConsensusPathDB	not likely CI-associated
91833	WDR20	8.57266017490749e-10	chronic_inflammation_gene_shot	ConsensusPathDB	not likely CI-associated
7468	NSD2	8.5476424452304e-10	chronic_inflammation_gene_shot	ConsensusPathDB	not likely CI-associated
54780	NSMCE4A	8.44932967358952e-10	chronic_inflammation_gene_shot	ConsensusPathDB	not likely CI-associated
51776	MAP3K20	8.43829359954419e-10	chronic_inflammation_gene_shot	ConsensusPathDB	not likely CI-associated
85025	TMEM60	8.34173929935783e-10	chronic_inflammation_gene_shot	ConsensusPathDB	not likely CI-associated
466	ATF1	8.29336862450981e-10	chronic_inflammation_gene_shot	ConsensusPathDB	not likely CI-associated
64794	DDX31	8.27401698809159e-10	chronic_inflammation_gene_shot	ConsensusPathDB	not likely CI-associated
8721	EDF1	8.26825364383032e-10	chronic_inflammation_gene_shot	ConsensusPathDB	not likely CI-associated
22937	SCAP	8.23047197320701e-10	chronic_inflammation_gene_shot	ConsensusPathDB	not likely CI-associated
5074	PAWR	8.22832677084685e-10	chronic_inflammation_gene_shot	ConsensusPathDB	not likely CI-associated
2859	GPR35	8.22780572761835e-10	chronic_inflammation_gene_shot	ConsensusPathDB	not likely CI-associated
55353	LAPTM4B	8.19905092063052e-10	chronic_inflammation_gene_shot	ConsensusPathDB	not likely CI-associated
80213	TM2D3	8.15927555579368e-10	chronic_inflammation_gene_shot	ConsensusPathDB	not likely CI-associated
26018	LRIG1	8.09750875262081e-10	chronic_inflammation_gene_shot	ConsensusPathDB	not likely CI-associated
84859	LRCH3	8.09001238279763e-10	chronic_inflammation_gene_shot	ConsensusPathDB	not likely CI-associated
285367	RPUSD3	8.05803828879833e-10	chronic_inflammation_gene_shot	ConsensusPathDB	not likely CI-associated
79759	ZNF668	8.03584935596022e-10	chronic_inflammation_gene_shot	ConsensusPathDB	not likely CI-associated
11228	RASSF8	8.00402670447833e-10	chronic_inflammation_gene_shot	ConsensusPathDB	not likely CI-associated
1912	PHC2	7.96099695039994e-10	chronic_inflammation_gene_shot	ConsensusPathDB	not likely CI-associated
4716	NDUFB10	7.94502687315433e-10	chronic_inflammation_gene_shot	ConsensusPathDB	not likely CI-associated
7019	TFAM	7.92429521190262e-10	chronic_inflammation_gene_shot	ConsensusPathDB	not likely CI-associated
23567	ZNF346	7.89238470664035e-10	chronic_inflammation_gene_shot	ConsensusPathDB	not likely CI-associated
5663	PSEN1	7.84578339371638e-10	chronic_inflammation_gene_shot	ConsensusPathDB	not likely CI-associated
1716	DGUOK	7.78617465378235e-10	chronic_inflammation_gene_shot	ConsensusPathDB	not likely CI-associated
5437	POLR2H	7.72632612696475e-10	chronic_inflammation_gene_shot	ConsensusPathDB	not likely CI-associated
79058	ASPSCR1	7.69902741928887e-10	chronic_inflammation_gene_shot	ConsensusPathDB	not likely CI-associated
25885	POLR1A	7.69193666933609e-10	chronic_inflammation_gene_shot	ConsensusPathDB	not likely CI-associated
5447	POR	7.66744062886126e-10	chronic_inflammation_gene_shot	ConsensusPathDB	not likely CI-associated
659	BMPR2	7.58533244376748e-10	chronic_inflammation_gene_shot	ConsensusPathDB	not likely CI-associated
9441	MED26	7.56819665912226e-10	chronic_inflammation_gene_shot	ConsensusPathDB	not likely CI-associated
84310	C7orf50	7.55257917609358e-10	chronic_inflammation_gene_shot	ConsensusPathDB	not likely CI-associated
10489	LRRC41	7.5446947410255e-10	chronic_inflammation_gene_shot	ConsensusPathDB	not likely CI-associated
10220	GDF11	7.52568379877159e-10	chronic_inflammation_gene_shot	ConsensusPathDB	not likely CI-associated
84295	PHF6	7.45122882223927e-10	chronic_inflammation_gene_shot	ConsensusPathDB	not likely CI-associated
57129	MRPL47	7.4331824704063e-10	chronic_inflammation_gene_shot	ConsensusPathDB	not likely CI-associated
56658	TRIM39	7.42571937173876e-10	chronic_inflammation_gene_shot	ConsensusPathDB	not likely CI-associated
10611	PDLIM5	7.38564384420971e-10	chronic_inflammation_gene_shot	ConsensusPathDB	not likely CI-associated
1212	CLTB	7.35458351998675e-10	chronic_inflammation_gene_shot	ConsensusPathDB	not likely CI-associated
3301	DNAJA1	7.34828871387808e-10	chronic_inflammation_gene_shot	ConsensusPathDB	not likely CI-associated
7678	ZNF124	7.33304856521152e-10	chronic_inflammation_gene_shot	ConsensusPathDB	not likely CI-associated
10755	GIPC1	7.29009113292216e-10	chronic_inflammation_gene_shot	ConsensusPathDB	not likely CI-associated
10641	NPRL2	7.27409897243147e-10	chronic_inflammation_gene_shot	ConsensusPathDB	not likely CI-associated
3891	KRT85	7.26843904145634e-10	chronic_inflammation_gene_shot	ConsensusPathDB	not likely CI-associated
271	AMPD2	7.24081574416649e-10	chronic_inflammation_gene_shot	ConsensusPathDB	not likely CI-associated
93643	TJAP1	7.22565822928205e-10	chronic_inflammation_gene_shot	ConsensusPathDB	not likely CI-associated
79675	FASTKD1	7.20114896534038e-10	chronic_inflammation_gene_shot	ConsensusPathDB	not likely CI-associated
6092	ROBO2	7.1887178298887e-10	chronic_inflammation_gene_shot	ConsensusPathDB	not likely CI-associated
79009	DDX50	7.15548857210524e-10	chronic_inflammation_gene_shot	ConsensusPathDB	not likely CI-associated
118	ADD1	7.15299760008253e-10	chronic_inflammation_gene_shot	ConsensusPathDB	not likely CI-associated
27258	LSM3	7.0768949456088e-10	chronic_inflammation_gene_shot	ConsensusPathDB	not likely CI-associated
4240	MFGE8	7.05105506026835e-10	chronic_inflammation_gene_shot	ConsensusPathDB	not likely CI-associated
493	ATP2B4	6.99079126884376e-10	chronic_inflammation_gene_shot	ConsensusPathDB	not likely CI-associated
5747	PTK2	6.98305294734529e-10	chronic_inflammation_gene_shot	ConsensusPathDB	not likely CI-associated
4728	NDUFS8	6.97462383388071e-10	chronic_inflammation_gene_shot	ConsensusPathDB	not likely CI-associated
862	RUNX1T1	6.95730813717342e-10	chronic_inflammation_gene_shot	ConsensusPathDB	not likely CI-associated
2990	GUSB	6.94648308745491e-10	chronic_inflammation_gene_shot	ConsensusPathDB	not likely CI-associated
23358	USP24	6.90597254554621e-10	chronic_inflammation_gene_shot	ConsensusPathDB	not likely CI-associated
642	BLMH	6.90156118395936e-10	chronic_inflammation_gene_shot	ConsensusPathDB	not likely CI-associated
22930	RAB3GAP1	6.84834177409194e-10	chronic_inflammation_gene_shot	ConsensusPathDB	not likely CI-associated
55643	BTBD2	6.82514036144752e-10	chronic_inflammation_gene_shot	ConsensusPathDB	not likely CI-associated
8449	DHX16	6.71490406649637e-10	chronic_inflammation_gene_shot	ConsensusPathDB	not likely CI-associated
9741	LAPTM4A	6.65203296152281e-10	chronic_inflammation_gene_shot	ConsensusPathDB	not likely CI-associated
11022	TDRKH	6.64182001950681e-10	chronic_inflammation_gene_shot	ConsensusPathDB	not likely CI-associated
7840	ALMS1	6.63903071775528e-10	chronic_inflammation_gene_shot	ConsensusPathDB	not likely CI-associated
7259	TSPYL1	6.63357444271796e-10	chronic_inflammation_gene_shot	ConsensusPathDB	not likely CI-associated
79832	QSER1	6.5250064848222e-10	chronic_inflammation_gene_shot	ConsensusPathDB	not likely CI-associated
64963	MRPS11	6.49873218070385e-10	chronic_inflammation_gene_shot	ConsensusPathDB	not likely CI-associated
2551	GABPA	6.49818090708694e-10	chronic_inflammation_gene_shot	ConsensusPathDB	not likely CI-associated
6240	RRM1	6.49796909851105e-10	chronic_inflammation_gene_shot	ConsensusPathDB	not likely CI-associated
92345	NAF1	6.49549258021689e-10	chronic_inflammation_gene_shot	ConsensusPathDB	not likely CI-associated
4211	MEIS1	6.48683131377022e-10	chronic_inflammation_gene_shot	ConsensusPathDB	not likely CI-associated
10827	FAM114A2	6.47316429950226e-10	chronic_inflammation_gene_shot	ConsensusPathDB	not likely CI-associated
3376	IARS1	6.43986249291104e-10	chronic_inflammation_gene_shot	ConsensusPathDB	not likely CI-associated
102724334	LOC102724334	6.42507834497616e-10	chronic_inflammation_gene_shot	ConsensusPathDB	not likely CI-associated
84061	MAGT1	6.4190349036953e-10	chronic_inflammation_gene_shot	ConsensusPathDB	not likely CI-associated
9692	PRORP	6.41279711466487e-10	chronic_inflammation_gene_shot	ConsensusPathDB	not likely CI-associated
122961	ISCA2	6.3894761497146e-10	chronic_inflammation_gene_shot	ConsensusPathDB	not likely CI-associated
440	ASNS	6.36396612361798e-10	chronic_inflammation_gene_shot	ConsensusPathDB	not likely CI-associated
55729	ATF7IP	6.27029426795145e-10	chronic_inflammation_gene_shot	ConsensusPathDB	not likely CI-associated
23301	EHBP1	6.26681305713626e-10	chronic_inflammation_gene_shot	ConsensusPathDB	not likely CI-associated
64756	ATPAF1	6.24809303722516e-10	chronic_inflammation_gene_shot	ConsensusPathDB	not likely CI-associated
10199	MPHOSPH10	6.20041319606686e-10	chronic_inflammation_gene_shot	ConsensusPathDB	not likely CI-associated
80155	NAA15	6.19935491136297e-10	chronic_inflammation_gene_shot	ConsensusPathDB	not likely CI-associated
154865	IQUB	6.16308884516045e-10	chronic_inflammation_gene_shot	ConsensusPathDB	not likely CI-associated
928	CD9	6.15064075668198e-10	chronic_inflammation_gene_shot	ConsensusPathDB	not likely CI-associated
26010	SPATS2L	6.14176824602177e-10	chronic_inflammation_gene_shot	ConsensusPathDB	not likely CI-associated
55246	CCDC25	6.09776481539498e-10	chronic_inflammation_gene_shot	ConsensusPathDB	not likely CI-associated
148581	UBE2U	6.07914695905406e-10	chronic_inflammation_gene_shot	ConsensusPathDB	not likely CI-associated
54069	MIS18A	6.07050766181099e-10	chronic_inflammation_gene_shot	ConsensusPathDB	not likely CI-associated
6944	VPS72	6.06560803768117e-10	chronic_inflammation_gene_shot	ConsensusPathDB	not likely CI-associated
92105	INTS4	6.0236498019668e-10	chronic_inflammation_gene_shot	ConsensusPathDB	not likely CI-associated
55885	LMO3	5.96147704639312e-10	chronic_inflammation_gene_shot	ConsensusPathDB	not likely CI-associated
6505	SLC1A1	5.95695355709587e-10	chronic_inflammation_gene_shot	ConsensusPathDB	not likely CI-associated
3843	IPO5	5.93811243979768e-10	chronic_inflammation_gene_shot	ConsensusPathDB	not likely CI-associated
9915	ARNT2	5.92130800469066e-10	chronic_inflammation_gene_shot	ConsensusPathDB	not likely CI-associated
23383	MAU2	5.91082081193259e-10	chronic_inflammation_gene_shot	ConsensusPathDB	not likely CI-associated
55352	COPRS	5.89896603168499e-10	chronic_inflammation_gene_shot	ConsensusPathDB	not likely CI-associated
3010	H1-6	5.87475306801725e-10	chronic_inflammation_gene_shot	ConsensusPathDB	not likely CI-associated
60681	FKBP10	5.86769621429129e-10	chronic_inflammation_gene_shot	ConsensusPathDB	not likely CI-associated
79922	MRM1	5.86012122556787e-10	chronic_inflammation_gene_shot	ConsensusPathDB	not likely CI-associated
64778	FNDC3B	5.83060852187138e-10	chronic_inflammation_gene_shot	ConsensusPathDB	not likely CI-associated
8087	FXR1	5.78602522685655e-10	chronic_inflammation_gene_shot	ConsensusPathDB	not likely CI-associated
5304	PIP	5.76092030488003e-10	chronic_inflammation_gene_shot	ConsensusPathDB	not likely CI-associated
8677	STX10	5.76004991611157e-10	chronic_inflammation_gene_shot	ConsensusPathDB	not likely CI-associated
23657	SLC7A11	5.69981863310409e-10	chronic_inflammation_gene_shot	ConsensusPathDB	not likely CI-associated
199731	CADM4	5.69583277953326e-10	chronic_inflammation_gene_shot	ConsensusPathDB	not likely CI-associated
7027	TFDP1	5.67738217416178e-10	chronic_inflammation_gene_shot	ConsensusPathDB	not likely CI-associated
340359	KLHL38	5.66825390124328e-10	chronic_inflammation_gene_shot	ConsensusPathDB	not likely CI-associated
1946	EFNA5	5.66085411842334e-10	chronic_inflammation_gene_shot	ConsensusPathDB	not likely CI-associated
57018	CCNL1	5.63891849616675e-10	chronic_inflammation_gene_shot	ConsensusPathDB	not likely CI-associated
8540	AGPS	5.59931814892634e-10	chronic_inflammation_gene_shot	ConsensusPathDB	not likely CI-associated
23474	ETHE1	5.56899339039948e-10	chronic_inflammation_gene_shot	ConsensusPathDB	not likely CI-associated
83719	YPEL3	5.56186457312885e-10	chronic_inflammation_gene_shot	ConsensusPathDB	not likely CI-associated
64946	CENPH	5.50774144342676e-10	chronic_inflammation_gene_shot	ConsensusPathDB	not likely CI-associated
27287	VENTX	5.48666444124736e-10	chronic_inflammation_gene_shot	ConsensusPathDB	not likely CI-associated
10555	AGPAT2	5.47888743207018e-10	chronic_inflammation_gene_shot	ConsensusPathDB	not likely CI-associated
25880	TMEM186	5.47287756198497e-10	chronic_inflammation_gene_shot	ConsensusPathDB	not likely CI-associated
26036	ZNF451	5.47189494337348e-10	chronic_inflammation_gene_shot	ConsensusPathDB	not likely CI-associated
23595	ORC3	5.4573712916757e-10	chronic_inflammation_gene_shot	ConsensusPathDB	not likely CI-associated
6567	SLC16A2	5.45566571680028e-10	chronic_inflammation_gene_shot	ConsensusPathDB	not likely CI-associated
57592	ZNF687	5.44508997674544e-10	chronic_inflammation_gene_shot	ConsensusPathDB	not likely CI-associated
1762	DMWD	5.41597447407922e-10	chronic_inflammation_gene_shot	ConsensusPathDB	not likely CI-associated
93974	ATP5IF1	5.4156674198693e-10	chronic_inflammation_gene_shot	ConsensusPathDB	not likely CI-associated
10640	EXOC5	5.40659194107243e-10	chronic_inflammation_gene_shot	ConsensusPathDB	not likely CI-associated
51495	HACD3	5.37481073577505e-10	chronic_inflammation_gene_shot	ConsensusPathDB	not likely CI-associated
6840	SVIL	5.33100694389856e-10	chronic_inflammation_gene_shot	ConsensusPathDB	not likely CI-associated
11313	LYPLA2	5.3061166656705e-10	chronic_inflammation_gene_shot	ConsensusPathDB	not likely CI-associated
10482	NXF1	5.29348241374662e-10	chronic_inflammation_gene_shot	ConsensusPathDB	not likely CI-associated
4215	MAP3K3	5.27784202593635e-10	chronic_inflammation_gene_shot	ConsensusPathDB	not likely CI-associated
79003	MIS12	5.27389612046155e-10	chronic_inflammation_gene_shot	ConsensusPathDB	not likely CI-associated
50488	MINK1	5.26597780330326e-10	chronic_inflammation_gene_shot	ConsensusPathDB	not likely CI-associated
27346	TMEM97	5.2505163213417e-10	chronic_inflammation_gene_shot	ConsensusPathDB	not likely CI-associated
22800	RRAS2	5.16454888391471e-10	chronic_inflammation_gene_shot	ConsensusPathDB	not likely CI-associated
7161	TP73	5.11509916997706e-10	chronic_inflammation_gene_shot	ConsensusPathDB	not likely CI-associated
80005	DOCK5	5.09423248377858e-10	chronic_inflammation_gene_shot	ConsensusPathDB	not likely CI-associated
6598	SMARCB1	5.07664366977409e-10	chronic_inflammation_gene_shot	ConsensusPathDB	not likely CI-associated
10274	STAG1	5.06493735937227e-10	chronic_inflammation_gene_shot	ConsensusPathDB	not likely CI-associated
6883	TAF12	5.0618787950263e-10	chronic_inflammation_gene_shot	ConsensusPathDB	not likely CI-associated
488	ATP2A2	5.03968043138046e-10	chronic_inflammation_gene_shot	ConsensusPathDB	not likely CI-associated
9882	TBC1D4	5.0336855155908e-10	chronic_inflammation_gene_shot	ConsensusPathDB	not likely CI-associated
196441	ZFC3H1	5.01979496923545e-10	chronic_inflammation_gene_shot	ConsensusPathDB	not likely CI-associated
170575	GIMAP1	5.01049532945496e-10	chronic_inflammation_gene_shot	ConsensusPathDB	not likely CI-associated
4841	NONO	4.98063420799317e-10	chronic_inflammation_gene_shot	ConsensusPathDB	not likely CI-associated
6640	SNTA1	4.9574069890536e-10	chronic_inflammation_gene_shot	ConsensusPathDB	not likely CI-associated
79767	ELMO3	4.95545666259693e-10	chronic_inflammation_gene_shot	ConsensusPathDB	not likely CI-associated
79658	ARHGAP10	4.95309076889205e-10	chronic_inflammation_gene_shot	ConsensusPathDB	not likely CI-associated
54938	SARS2	4.94742054318703e-10	chronic_inflammation_gene_shot	ConsensusPathDB	not likely CI-associated
116113	FOXP4	4.9287302569028e-10	chronic_inflammation_gene_shot	ConsensusPathDB	not likely CI-associated
819	CAMLG	4.88494666103769e-10	chronic_inflammation_gene_shot	ConsensusPathDB	not likely CI-associated
54664	TMEM106B	4.86582140235534e-10	chronic_inflammation_gene_shot	ConsensusPathDB	not likely CI-associated
55683	KANSL3	4.85563172917122e-10	chronic_inflammation_gene_shot	ConsensusPathDB	not likely CI-associated
23225	NUP210	4.82777749858009e-10	chronic_inflammation_gene_shot	ConsensusPathDB	not likely CI-associated
9013	TAF1C	4.8056678138173e-10	chronic_inflammation_gene_shot	ConsensusPathDB	not likely CI-associated
81488	POLR2M	4.78049587009417e-10	chronic_inflammation_gene_shot	ConsensusPathDB	not likely CI-associated
1749	DLX5	4.76987286189345e-10	chronic_inflammation_gene_shot	ConsensusPathDB	not likely CI-associated
26030	PLEKHG3	4.7530074439284e-10	chronic_inflammation_gene_shot	ConsensusPathDB	not likely CI-associated
55699	IARS2	4.72684813984327e-10	chronic_inflammation_gene_shot	ConsensusPathDB	not likely CI-associated
6449	SGTA	4.69030056393648e-10	chronic_inflammation_gene_shot	ConsensusPathDB	not likely CI-associated
23093	TTLL5	4.67290422054467e-10	chronic_inflammation_gene_shot	ConsensusPathDB	not likely CI-associated
8496	PPFIBP1	4.67184385298281e-10	chronic_inflammation_gene_shot	ConsensusPathDB	not likely CI-associated
80349	WDR61	4.65058735123789e-10	chronic_inflammation_gene_shot	ConsensusPathDB	not likely CI-associated
6560	SLC12A4	4.52610696994614e-10	chronic_inflammation_gene_shot	ConsensusPathDB	not likely CI-associated
91445	RNF185	4.51582515615401e-10	chronic_inflammation_gene_shot	ConsensusPathDB	not likely CI-associated
54800	KLHL24	4.51440401617507e-10	chronic_inflammation_gene_shot	ConsensusPathDB	not likely CI-associated
54733	SLC35F2	4.51241999684714e-10	chronic_inflammation_gene_shot	ConsensusPathDB	not likely CI-associated
9168	TMSB10	4.487075930869e-10	chronic_inflammation_gene_shot	ConsensusPathDB	not likely CI-associated
2040	STOM	4.48681706274945e-10	chronic_inflammation_gene_shot	ConsensusPathDB	not likely CI-associated
151246	SGO2	4.46636142502191e-10	chronic_inflammation_gene_shot	ConsensusPathDB	not likely CI-associated
8881	CDC16	4.43360242546207e-10	chronic_inflammation_gene_shot	ConsensusPathDB	not likely CI-associated
4236	MFAP1	4.40534386013337e-10	chronic_inflammation_gene_shot	ConsensusPathDB	not likely CI-associated
9586	CREB5	4.38719172999939e-10	chronic_inflammation_gene_shot	ConsensusPathDB	not likely CI-associated
54793	KCTD9	4.37317734375058e-10	chronic_inflammation_gene_shot	ConsensusPathDB	not likely CI-associated
114971	PTPMT1	4.33602136053034e-10	chronic_inflammation_gene_shot	ConsensusPathDB	not likely CI-associated
1315	COPB1	4.32367455531945e-10	chronic_inflammation_gene_shot	ConsensusPathDB	not likely CI-associated
90410	IFT20	4.26928812408998e-10	chronic_inflammation_gene_shot	ConsensusPathDB	not likely CI-associated
79084	WDR77	4.25861297774057e-10	chronic_inflammation_gene_shot	ConsensusPathDB	not likely CI-associated
5413	SEPTIN5	4.24350167130972e-10	chronic_inflammation_gene_shot	ConsensusPathDB	not likely CI-associated
3300	DNAJB2	4.22934001103254e-10	chronic_inflammation_gene_shot	ConsensusPathDB	not likely CI-associated
3866	KRT15	4.22405931254416e-10	chronic_inflammation_gene_shot	ConsensusPathDB	not likely CI-associated
4015	LOX	4.20108299187714e-10	chronic_inflammation_gene_shot	ConsensusPathDB	not likely CI-associated
6187	RPS2	4.19132981145347e-10	chronic_inflammation_gene_shot	ConsensusPathDB	not likely CI-associated
20	ABCA2	4.17802061110002e-10	chronic_inflammation_gene_shot	ConsensusPathDB	not likely CI-associated
2967	GTF2H3	4.17042517738743e-10	chronic_inflammation_gene_shot	ConsensusPathDB	not likely CI-associated
23063	WAPL	4.162253209703e-10	chronic_inflammation_gene_shot	ConsensusPathDB	not likely CI-associated
55486	PARL	4.15340932420184e-10	chronic_inflammation_gene_shot	ConsensusPathDB	not likely CI-associated
58509	CACTIN	4.12888216951358e-10	chronic_inflammation_gene_shot	ConsensusPathDB	not likely CI-associated
8618	CADPS	4.10506367641294e-10	chronic_inflammation_gene_shot	ConsensusPathDB	not likely CI-associated
51162	EGFL7	4.07002262247677e-10	chronic_inflammation_gene_shot	ConsensusPathDB	not likely CI-associated
51759	C9orf78	4.05436942025582e-10	chronic_inflammation_gene_shot	ConsensusPathDB	not likely CI-associated
4734	NEDD4	4.05359694671991e-10	chronic_inflammation_gene_shot	ConsensusPathDB	not likely CI-associated
3797	KIF3C	4.04790439274907e-10	chronic_inflammation_gene_shot	ConsensusPathDB	not likely CI-associated
30	ACAA1	3.98859951271709e-10	chronic_inflammation_gene_shot	ConsensusPathDB	not likely CI-associated
1809	DPYSL3	3.95797440082811e-10	chronic_inflammation_gene_shot	ConsensusPathDB	not likely CI-associated
6478	SIAH2	3.94880462961287e-10	chronic_inflammation_gene_shot	ConsensusPathDB	not likely CI-associated
91319	DERL3	3.91312502639191e-10	chronic_inflammation_gene_shot	ConsensusPathDB	not likely CI-associated
79023	NUP37	3.90435725248253e-10	chronic_inflammation_gene_shot	ConsensusPathDB	not likely CI-associated
55175	KLHL11	3.8846777348058e-10	chronic_inflammation_gene_shot	ConsensusPathDB	not likely CI-associated
29095	ORMDL2	3.86578260712389e-10	chronic_inflammation_gene_shot	ConsensusPathDB	not likely CI-associated
10768	AHCYL1	3.83870637311441e-10	chronic_inflammation_gene_shot	ConsensusPathDB	not likely CI-associated
1431	CS	3.82163097982685e-10	chronic_inflammation_gene_shot	ConsensusPathDB	not likely CI-associated
8723	SNX4	3.821144855803e-10	chronic_inflammation_gene_shot	ConsensusPathDB	not likely CI-associated
196527	ANO6	3.7962543147741e-10	chronic_inflammation_gene_shot	ConsensusPathDB	not likely CI-associated
79139	DERL1	3.79419745857406e-10	chronic_inflammation_gene_shot	ConsensusPathDB	not likely CI-associated
390212	GPR152	3.78326821210861e-10	chronic_inflammation_gene_shot	ConsensusPathDB	not likely CI-associated
114984	FLYWCH2	3.76777016580006e-10	chronic_inflammation_gene_shot	ConsensusPathDB	not likely CI-associated
55138	FAM90A1	3.75739056005203e-10	chronic_inflammation_gene_shot	ConsensusPathDB	not likely CI-associated
27095	TRAPPC3	3.72273907655203e-10	chronic_inflammation_gene_shot	ConsensusPathDB	not likely CI-associated
3208	HPCA	3.71518499831523e-10	chronic_inflammation_gene_shot	ConsensusPathDB	not likely CI-associated
55366	LGR4	3.68668082071873e-10	chronic_inflammation_gene_shot	ConsensusPathDB	not likely CI-associated
26505	CNNM3	3.6802510188564e-10	chronic_inflammation_gene_shot	ConsensusPathDB	not likely CI-associated
137492	VPS37A	3.67361392087747e-10	chronic_inflammation_gene_shot	ConsensusPathDB	not likely CI-associated
337972	KRTAP19-5	3.6641112786955e-10	chronic_inflammation_gene_shot	ConsensusPathDB	not likely CI-associated
6777	STAT5B	3.64995765343618e-10	chronic_inflammation_gene_shot	ConsensusPathDB	not likely CI-associated
79797	ZNF408	3.63688648265362e-10	chronic_inflammation_gene_shot	ConsensusPathDB	not likely CI-associated
10189	ALYREF	3.60774936793371e-10	chronic_inflammation_gene_shot	ConsensusPathDB	not likely CI-associated
55968	NSFL1C	3.59330544584704e-10	chronic_inflammation_gene_shot	ConsensusPathDB	not likely CI-associated
22913	RALY	3.56324584920572e-10	chronic_inflammation_gene_shot	ConsensusPathDB	not likely CI-associated
201266	SLC39A11	3.53352563371303e-10	chronic_inflammation_gene_shot	ConsensusPathDB	not likely CI-associated
26049	FAM169A	3.51856359500374e-10	chronic_inflammation_gene_shot	ConsensusPathDB	not likely CI-associated
10270	AKAP8	3.5140195585717e-10	chronic_inflammation_gene_shot	ConsensusPathDB	not likely CI-associated
4798	NFRKB	3.50600623643174e-10	chronic_inflammation_gene_shot	ConsensusPathDB	not likely CI-associated
5936	RBM4	3.50375862073078e-10	chronic_inflammation_gene_shot	ConsensusPathDB	not likely CI-associated
6832	SUPV3L1	3.50038390431625e-10	chronic_inflammation_gene_shot	ConsensusPathDB	not likely CI-associated
10058	ABCB6	3.47411960147009e-10	chronic_inflammation_gene_shot	ConsensusPathDB	not likely CI-associated
23054	NCOA6	3.40998277574089e-10	chronic_inflammation_gene_shot	ConsensusPathDB	not likely CI-associated
9695	EDEM1	3.3959147222551e-10	chronic_inflammation_gene_shot	ConsensusPathDB	not likely CI-associated
3821	KLRC1	3.38945621347678e-10	chronic_inflammation_gene_shot	ConsensusPathDB	not likely CI-associated
26024	PTCD1	3.37933560198203e-10	chronic_inflammation_gene_shot	ConsensusPathDB	not likely CI-associated
9406	ZRANB2	3.36379100731535e-10	chronic_inflammation_gene_shot	ConsensusPathDB	not likely CI-associated
124944	C17orf49	3.35991760083172e-10	chronic_inflammation_gene_shot	ConsensusPathDB	not likely CI-associated
22908	SACM1L	3.34591081342542e-10	chronic_inflammation_gene_shot	ConsensusPathDB	not likely CI-associated
2597	GAPDH	3.33636510145441e-10	chronic_inflammation_gene_shot	ConsensusPathDB	not likely CI-associated
8242	KDM5C	3.30136486189702e-10	chronic_inflammation_gene_shot	ConsensusPathDB	not likely CI-associated
84078	KBTBD7	3.26590097406052e-10	chronic_inflammation_gene_shot	ConsensusPathDB	not likely CI-associated
2803	GOLGA4	3.2583226931496e-10	chronic_inflammation_gene_shot	ConsensusPathDB	not likely CI-associated
23	ABCF1	3.2441351444129e-10	chronic_inflammation_gene_shot	ConsensusPathDB	not likely CI-associated
794	CALB2	3.22052977508153e-10	chronic_inflammation_gene_shot	ConsensusPathDB	not likely CI-associated
51780	KDM3B	3.19980964148842e-10	chronic_inflammation_gene_shot	ConsensusPathDB	not likely CI-associated
2295	FOXF2	3.19638975692277e-10	chronic_inflammation_gene_shot	ConsensusPathDB	not likely CI-associated
54521	WDR44	3.19049538277183e-10	chronic_inflammation_gene_shot	ConsensusPathDB	not likely CI-associated
55014	STX17	3.18571091151666e-10	chronic_inflammation_gene_shot	ConsensusPathDB	not likely CI-associated
64746	ACBD3	3.1785453720285e-10	chronic_inflammation_gene_shot	ConsensusPathDB	not likely CI-associated
51804	SIX4	3.15830999841872e-10	chronic_inflammation_gene_shot	ConsensusPathDB	not likely CI-associated
2912	GRM2	3.13278988134448e-10	chronic_inflammation_gene_shot	ConsensusPathDB	not likely CI-associated
291	SLC25A4	3.12728585209666e-10	chronic_inflammation_gene_shot	ConsensusPathDB	not likely CI-associated
56926	NCLN	3.12086021809255e-10	chronic_inflammation_gene_shot	ConsensusPathDB	not likely CI-associated
521	ATP5ME	3.09609444549773e-10	chronic_inflammation_gene_shot	ConsensusPathDB	not likely CI-associated
8884	SLC5A6	3.08257929567103e-10	chronic_inflammation_gene_shot	ConsensusPathDB	not likely CI-associated
54963	UCKL1	3.07725739065108e-10	chronic_inflammation_gene_shot	ConsensusPathDB	not likely CI-associated
89	ACTN3	3.07473666264107e-10	chronic_inflammation_gene_shot	ConsensusPathDB	not likely CI-associated
1376	CPT2	3.0729641325158e-10	chronic_inflammation_gene_shot	ConsensusPathDB	not likely CI-associated
2181	ACSL3	3.06059918114515e-10	chronic_inflammation_gene_shot	ConsensusPathDB	not likely CI-associated
202243	CCDC125	3.04881145125988e-10	chronic_inflammation_gene_shot	ConsensusPathDB	not likely CI-associated
55764	IFT122	3.04591452164109e-10	chronic_inflammation_gene_shot	ConsensusPathDB	not likely CI-associated
4026	LPP	3.04522540233913e-10	chronic_inflammation_gene_shot	ConsensusPathDB	not likely CI-associated
30000	TNPO2	3.01803166023058e-10	chronic_inflammation_gene_shot	ConsensusPathDB	not likely CI-associated
169026	SLC30A8	3.00810580587003e-10	chronic_inflammation_gene_shot	ConsensusPathDB	not likely CI-associated
55075	UACA	2.98889413365068e-10	chronic_inflammation_gene_shot	ConsensusPathDB	not likely CI-associated
51199	NIN	2.97627375526265e-10	chronic_inflammation_gene_shot	ConsensusPathDB	not likely CI-associated
3717	JAK2	2.97482343828292e-10	chronic_inflammation_gene_shot	ConsensusPathDB	not likely CI-associated
51154	MRTO4	2.95840995384263e-10	chronic_inflammation_gene_shot	ConsensusPathDB	not likely CI-associated
4509	ATP8	2.94067320891136e-10	chronic_inflammation_gene_shot	ConsensusPathDB	not likely CI-associated
23369	PUM2	2.93610534562275e-10	chronic_inflammation_gene_shot	ConsensusPathDB	not likely CI-associated
5684	PSMA3	2.92741451566282e-10	chronic_inflammation_gene_shot	ConsensusPathDB	not likely CI-associated
64216	TFB2M	2.91293789646853e-10	chronic_inflammation_gene_shot	ConsensusPathDB	not likely CI-associated
11193	WBP4	2.90385716437469e-10	chronic_inflammation_gene_shot	ConsensusPathDB	not likely CI-associated
221955	DAGLB	2.8841534121867e-10	chronic_inflammation_gene_shot	ConsensusPathDB	not likely CI-associated
4703	NEB	2.87991589637694e-10	chronic_inflammation_gene_shot	ConsensusPathDB	not likely CI-associated
6708	SPTA1	2.87901543302848e-10	chronic_inflammation_gene_shot	ConsensusPathDB	not likely CI-associated
23395	LARS2	2.87109413639761e-10	chronic_inflammation_gene_shot	ConsensusPathDB	not likely CI-associated
25923	ATL3	2.86989148816887e-10	chronic_inflammation_gene_shot	ConsensusPathDB	not likely CI-associated
10262	SF3B4	2.84484133071395e-10	chronic_inflammation_gene_shot	ConsensusPathDB	not likely CI-associated
63899	NSUN3	2.82081881141809e-10	chronic_inflammation_gene_shot	ConsensusPathDB	not likely CI-associated
85456	TNKS1BP1	2.81981148311587e-10	chronic_inflammation_gene_shot	ConsensusPathDB	not likely CI-associated
121512	FGD4	2.80741656817414e-10	chronic_inflammation_gene_shot	ConsensusPathDB	not likely CI-associated
1801	DPH1	2.77305417332706e-10	chronic_inflammation_gene_shot	ConsensusPathDB	not likely CI-associated
152992	TRMT44	2.73726785762161e-10	chronic_inflammation_gene_shot	ConsensusPathDB	not likely CI-associated
29777	ABT1	2.73063325728551e-10	chronic_inflammation_gene_shot	ConsensusPathDB	not likely CI-associated
26090	ABHD12	2.72049180569913e-10	chronic_inflammation_gene_shot	ConsensusPathDB	not likely CI-associated
25904	CNOT10	2.70784484845478e-10	chronic_inflammation_gene_shot	ConsensusPathDB	not likely CI-associated
169714	QSOX2	2.70191425542255e-10	chronic_inflammation_gene_shot	ConsensusPathDB	not likely CI-associated
29078	NDUFAF4	2.68687086378163e-10	chronic_inflammation_gene_shot	ConsensusPathDB	not likely CI-associated
10444	ZER1	2.66842141382128e-10	chronic_inflammation_gene_shot	ConsensusPathDB	not likely CI-associated
5208	PFKFB2	2.65939853963289e-10	chronic_inflammation_gene_shot	ConsensusPathDB	not likely CI-associated
10363	HMG20A	2.64947896117832e-10	chronic_inflammation_gene_shot	ConsensusPathDB	not likely CI-associated
134353	LSM11	2.64768167238175e-10	chronic_inflammation_gene_shot	ConsensusPathDB	not likely CI-associated
79659	DYNC2H1	2.64096059478271e-10	chronic_inflammation_gene_shot	ConsensusPathDB	not likely CI-associated
6206	RPS12	2.63450880187909e-10	chronic_inflammation_gene_shot	ConsensusPathDB	not likely CI-associated
5867	RAB4A	2.62258290079078e-10	chronic_inflammation_gene_shot	ConsensusPathDB	not likely CI-associated
27349	MCAT	2.57830734261237e-10	chronic_inflammation_gene_shot	ConsensusPathDB	not likely CI-associated
23032	USP33	2.56676933399746e-10	chronic_inflammation_gene_shot	ConsensusPathDB	not likely CI-associated
22820	COPG1	2.55600534013921e-10	chronic_inflammation_gene_shot	ConsensusPathDB	not likely CI-associated
4580	MTX1	2.55564058181647e-10	chronic_inflammation_gene_shot	ConsensusPathDB	not likely CI-associated
3992	FADS1	2.55540137202079e-10	chronic_inflammation_gene_shot	ConsensusPathDB	not likely CI-associated
84296	GINS4	2.53190245586119e-10	chronic_inflammation_gene_shot	ConsensusPathDB	not likely CI-associated
83693	HSDL1	2.52228785454929e-10	chronic_inflammation_gene_shot	ConsensusPathDB	not likely CI-associated
253512	SLC25A30	2.51614505328536e-10	chronic_inflammation_gene_shot	ConsensusPathDB	not likely CI-associated
80055	PGAP1	2.50282528802677e-10	chronic_inflammation_gene_shot	ConsensusPathDB	not likely CI-associated
904	CCNT1	2.47260224722076e-10	chronic_inflammation_gene_shot	ConsensusPathDB	not likely CI-associated
23026	MYO16	2.43241420203064e-10	chronic_inflammation_gene_shot	ConsensusPathDB	not likely CI-associated
5529	PPP2R5E	2.42621254976251e-10	chronic_inflammation_gene_shot	ConsensusPathDB	not likely CI-associated
22864	R3HDM2	2.42576770895002e-10	chronic_inflammation_gene_shot	ConsensusPathDB	not likely CI-associated
112574	SNX18	2.42506312801286e-10	chronic_inflammation_gene_shot	ConsensusPathDB	not likely CI-associated
84447	SYVN1	2.4227870034413e-10	chronic_inflammation_gene_shot	ConsensusPathDB	not likely CI-associated
11333	PDAP1	2.41393645167891e-10	chronic_inflammation_gene_shot	ConsensusPathDB	not likely CI-associated
1203	CLN5	2.41001341084974e-10	chronic_inflammation_gene_shot	ConsensusPathDB	not likely CI-associated
10539	GLRX3	2.40593332143952e-10	chronic_inflammation_gene_shot	ConsensusPathDB	not likely CI-associated
84317	CCDC115	2.40192315360753e-10	chronic_inflammation_gene_shot	ConsensusPathDB	not likely CI-associated
6208	RPS14	2.39929757092792e-10	chronic_inflammation_gene_shot	ConsensusPathDB	not likely CI-associated
57594	HOMEZ	2.39775264899498e-10	chronic_inflammation_gene_shot	ConsensusPathDB	not likely CI-associated
9590	AKAP12	2.39296574435158e-10	chronic_inflammation_gene_shot	ConsensusPathDB	not likely CI-associated
23549	DNPEP	2.38529193856794e-10	chronic_inflammation_gene_shot	ConsensusPathDB	not likely CI-associated
79089	TMUB2	2.36788503099671e-10	chronic_inflammation_gene_shot	ConsensusPathDB	not likely CI-associated
50808	AK3	2.36577988806618e-10	chronic_inflammation_gene_shot	ConsensusPathDB	not likely CI-associated
11273	ATXN2L	2.36297223899953e-10	chronic_inflammation_gene_shot	ConsensusPathDB	not likely CI-associated
10884	MRPS30	2.34779984335429e-10	chronic_inflammation_gene_shot	ConsensusPathDB	not likely CI-associated
5209	PFKFB3	2.34207199101587e-10	chronic_inflammation_gene_shot	ConsensusPathDB	not likely CI-associated
55120	FANCL	2.31475150938007e-10	chronic_inflammation_gene_shot	ConsensusPathDB	not likely CI-associated
283385	MORN3	2.30927342012579e-10	chronic_inflammation_gene_shot	ConsensusPathDB	not likely CI-associated
211	ALAS1	2.2474753037027e-10	chronic_inflammation_gene_shot	ConsensusPathDB	not likely CI-associated
64682	ANAPC1	2.24632708152983e-10	chronic_inflammation_gene_shot	ConsensusPathDB	not likely CI-associated
1937	EEF1G	2.23962172987224e-10	chronic_inflammation_gene_shot	ConsensusPathDB	not likely CI-associated
550	AUP1	2.22472794989246e-10	chronic_inflammation_gene_shot	ConsensusPathDB	not likely CI-associated
54801	HAUS6	2.22111792570028e-10	chronic_inflammation_gene_shot	ConsensusPathDB	not likely CI-associated
63893	UBE2O	2.21806478594965e-10	chronic_inflammation_gene_shot	ConsensusPathDB	not likely CI-associated
4898	NRDC	2.20391830287372e-10	chronic_inflammation_gene_shot	ConsensusPathDB	not likely CI-associated
5793	PTPRG	2.1980645189335e-10	chronic_inflammation_gene_shot	ConsensusPathDB	not likely CI-associated
23613	ZMYND8	2.18083617595696e-10	chronic_inflammation_gene_shot	ConsensusPathDB	not likely CI-associated
10398	MYL9	2.17464727777414e-10	chronic_inflammation_gene_shot	ConsensusPathDB	not likely CI-associated
5077	PAX3	2.16907313849046e-10	chronic_inflammation_gene_shot	ConsensusPathDB	not likely CI-associated
1018	CDK3	2.16064157038603e-10	chronic_inflammation_gene_shot	ConsensusPathDB	not likely CI-associated
342371	ATXN1L	2.15893564807483e-10	chronic_inflammation_gene_shot	ConsensusPathDB	not likely CI-associated
54934	KANSL2	2.15466226052301e-10	chronic_inflammation_gene_shot	ConsensusPathDB	not likely CI-associated
23438	HARS2	2.15161409984634e-10	chronic_inflammation_gene_shot	ConsensusPathDB	not likely CI-associated
113115	MTFR2	2.12653634673785e-10	chronic_inflammation_gene_shot	ConsensusPathDB	not likely CI-associated
7216	TRO	2.11956996353975e-10	chronic_inflammation_gene_shot	ConsensusPathDB	not likely CI-associated
10946	SF3A3	2.11441022631017e-10	chronic_inflammation_gene_shot	ConsensusPathDB	not likely CI-associated
58524	DMRT3	2.1143003618432e-10	chronic_inflammation_gene_shot	ConsensusPathDB	not likely CI-associated
50814	NSDHL	2.10670749111108e-10	chronic_inflammation_gene_shot	ConsensusPathDB	not likely CI-associated
55066	PDPR	2.10354388019501e-10	chronic_inflammation_gene_shot	ConsensusPathDB	not likely CI-associated
3452	IFNA21	2.09891045779374e-10	chronic_inflammation_gene_shot	ConsensusPathDB	not likely CI-associated
3839	KPNA3	2.07622829855511e-10	chronic_inflammation_gene_shot	ConsensusPathDB	not likely CI-associated
79603	CERS4	2.07487651009257e-10	chronic_inflammation_gene_shot	ConsensusPathDB	not likely CI-associated
1408	CRY2	2.0689849328751e-10	chronic_inflammation_gene_shot	ConsensusPathDB	not likely CI-associated
23190	UBXN4	2.06536741097598e-10	chronic_inflammation_gene_shot	ConsensusPathDB	not likely CI-associated
353	APRT	2.05598687025162e-10	chronic_inflammation_gene_shot	ConsensusPathDB	not likely CI-associated
9039	UBA3	2.051055660498e-10	chronic_inflammation_gene_shot	ConsensusPathDB	not likely CI-associated
4704	NDUFA9	2.0294417511276e-10	chronic_inflammation_gene_shot	ConsensusPathDB	not likely CI-associated
6744	ITPRID2	2.02387224346322e-10	chronic_inflammation_gene_shot	ConsensusPathDB	not likely CI-associated
90390	MED30	2.01932128327149e-10	chronic_inflammation_gene_shot	ConsensusPathDB	not likely CI-associated
22839	DLGAP4	2.01366678814407e-10	chronic_inflammation_gene_shot	ConsensusPathDB	not likely CI-associated
64324	NSD1	2.01279564357189e-10	chronic_inflammation_gene_shot	ConsensusPathDB	not likely CI-associated
4654	MYOD1	2.01271881019794e-10	chronic_inflammation_gene_shot	ConsensusPathDB	not likely CI-associated
5636	PRPSAP2	1.99086497853446e-10	chronic_inflammation_gene_shot	ConsensusPathDB	not likely CI-associated
8349	H2BC21	1.98679993231064e-10	chronic_inflammation_gene_shot	ConsensusPathDB	not likely CI-associated
701	BUB1B	1.9860756921286e-10	chronic_inflammation_gene_shot	ConsensusPathDB	not likely CI-associated
253714	MMS22L	1.98363735877473e-10	chronic_inflammation_gene_shot	ConsensusPathDB	not likely CI-associated
9804	TOMM20	1.97110707310881e-10	chronic_inflammation_gene_shot	ConsensusPathDB	not likely CI-associated
22848	AAK1	1.95816198185978e-10	chronic_inflammation_gene_shot	ConsensusPathDB	not likely CI-associated
54386	TERF2IP	1.95802902174793e-10	chronic_inflammation_gene_shot	ConsensusPathDB	not likely CI-associated
29082	CHMP4A	1.94712083232248e-10	chronic_inflammation_gene_shot	ConsensusPathDB	not likely CI-associated
6888	TALDO1	1.93791138494323e-10	chronic_inflammation_gene_shot	ConsensusPathDB	not likely CI-associated
124220	ZG16B	1.91969191704781e-10	chronic_inflammation_gene_shot	ConsensusPathDB	not likely CI-associated
112869	SGF29	1.90392618252123e-10	chronic_inflammation_gene_shot	ConsensusPathDB	not likely CI-associated
1992	SERPINB1	1.89732163051928e-10	chronic_inflammation_gene_shot	ConsensusPathDB	not likely CI-associated
26232	FBXO2	1.8887990827372e-10	chronic_inflammation_gene_shot	ConsensusPathDB	not likely CI-associated
1965	EIF2S1	1.88534661963849e-10	chronic_inflammation_gene_shot	ConsensusPathDB	not likely CI-associated
23087	TRIM35	1.8742399266254e-10	chronic_inflammation_gene_shot	ConsensusPathDB	not likely CI-associated
4738	NEDD8	1.86281848994775e-10	chronic_inflammation_gene_shot	ConsensusPathDB	not likely CI-associated
8518	ELP1	1.85535575161542e-10	chronic_inflammation_gene_shot	ConsensusPathDB	not likely CI-associated
143684	FAM76B	1.85026271146921e-10	chronic_inflammation_gene_shot	ConsensusPathDB	not likely CI-associated
1824	DSC2	1.84866421266994e-10	chronic_inflammation_gene_shot	ConsensusPathDB	not likely CI-associated
4512	COX1	1.84859316890693e-10	chronic_inflammation_gene_shot	ConsensusPathDB	not likely CI-associated
23178	PASK	1.84761069410386e-10	chronic_inflammation_gene_shot	ConsensusPathDB	not likely CI-associated
22905	EPN2	1.84626128798614e-10	chronic_inflammation_gene_shot	ConsensusPathDB	not likely CI-associated
81833	SPACA1	1.84429518164055e-10	chronic_inflammation_gene_shot	ConsensusPathDB	not likely CI-associated
8819	SAP30	1.81474284345329e-10	chronic_inflammation_gene_shot	ConsensusPathDB	not likely CI-associated
23173	METAP1	1.80087755611544e-10	chronic_inflammation_gene_shot	ConsensusPathDB	not likely CI-associated
1678	TIMM8A	1.79885893672109e-10	chronic_inflammation_gene_shot	ConsensusPathDB	not likely CI-associated
1196	CLK2	1.79495921704209e-10	chronic_inflammation_gene_shot	ConsensusPathDB	not likely CI-associated
2549	GAB1	1.78083824981212e-10	chronic_inflammation_gene_shot	ConsensusPathDB	not likely CI-associated
51529	ANAPC11	1.77741480989468e-10	chronic_inflammation_gene_shot	ConsensusPathDB	not likely CI-associated
5434	POLR2E	1.76441268859528e-10	chronic_inflammation_gene_shot	ConsensusPathDB	not likely CI-associated
29110	TBK1	1.7636694430369e-10	chronic_inflammation_gene_shot	ConsensusPathDB	not likely CI-associated
3476	IGBP1	1.76067116390788e-10	chronic_inflammation_gene_shot	ConsensusPathDB	not likely CI-associated
57658	CALCOCO1	1.74917374818202e-10	chronic_inflammation_gene_shot	ConsensusPathDB	not likely CI-associated
337879	KRTAP8-1	1.74622509741864e-10	chronic_inflammation_gene_shot	ConsensusPathDB	not likely CI-associated
580	BARD1	1.73003827817703e-10	chronic_inflammation_gene_shot	ConsensusPathDB	not likely CI-associated
8576	STK16	1.72248222838786e-10	chronic_inflammation_gene_shot	ConsensusPathDB	not likely CI-associated
5530	PPP3CA	1.70072532029345e-10	chronic_inflammation_gene_shot	ConsensusPathDB	not likely CI-associated
26093	CCDC9	1.6958507352663e-10	chronic_inflammation_gene_shot	ConsensusPathDB	not likely CI-associated
83862	TMEM120A	1.69117949650433e-10	chronic_inflammation_gene_shot	ConsensusPathDB	not likely CI-associated
1277	COL1A1	1.68892601539225e-10	chronic_inflammation_gene_shot	ConsensusPathDB	not likely CI-associated
23224	SYNE2	1.68752388311958e-10	chronic_inflammation_gene_shot	ConsensusPathDB	not likely CI-associated
23608	MKRN1	1.68353494401109e-10	chronic_inflammation_gene_shot	ConsensusPathDB	not likely CI-associated
2733	GLE1	1.67522316592559e-10	chronic_inflammation_gene_shot	ConsensusPathDB	not likely CI-associated
23299	BICD2	1.67245059486982e-10	chronic_inflammation_gene_shot	ConsensusPathDB	not likely CI-associated
150864	FAM117B	1.67117680795798e-10	chronic_inflammation_gene_shot	ConsensusPathDB	not likely CI-associated
993	CDC25A	1.67042767956607e-10	chronic_inflammation_gene_shot	ConsensusPathDB	not likely CI-associated
55646	LYAR	1.65336841929269e-10	chronic_inflammation_gene_shot	ConsensusPathDB	not likely CI-associated
84528	RHOXF2	1.64939846118997e-10	chronic_inflammation_gene_shot	ConsensusPathDB	not likely CI-associated
8396	PIP4K2B	1.64300191985138e-10	chronic_inflammation_gene_shot	ConsensusPathDB	not likely CI-associated
4205	MEF2A	1.63553471967632e-10	chronic_inflammation_gene_shot	ConsensusPathDB	not likely CI-associated
503497	MS4A13	1.62709813292898e-10	chronic_inflammation_gene_shot	ConsensusPathDB	not likely CI-associated
9128	PRPF4	1.62034674501833e-10	chronic_inflammation_gene_shot	ConsensusPathDB	not likely CI-associated
65244	SPATS2	1.58363312075498e-10	chronic_inflammation_gene_shot	ConsensusPathDB	not likely CI-associated
9525	VPS4B	1.58265253939767e-10	chronic_inflammation_gene_shot	ConsensusPathDB	not likely CI-associated
2035	EPB41	1.58080282021843e-10	chronic_inflammation_gene_shot	ConsensusPathDB	not likely CI-associated
122786	FRMD6	1.57152768106127e-10	chronic_inflammation_gene_shot	ConsensusPathDB	not likely CI-associated
23389	MED13L	1.5694998201928e-10	chronic_inflammation_gene_shot	ConsensusPathDB	not likely CI-associated
84277	DNAJC30	1.56275023825754e-10	chronic_inflammation_gene_shot	ConsensusPathDB	not likely CI-associated
5042	PABPC3	1.55916605184175e-10	chronic_inflammation_gene_shot	ConsensusPathDB	not likely CI-associated
219771	CCNY	1.55736216587295e-10	chronic_inflammation_gene_shot	ConsensusPathDB	not likely CI-associated
4720	NDUFS2	1.54387339863147e-10	chronic_inflammation_gene_shot	ConsensusPathDB	not likely CI-associated
1756	DMD	1.53217639081059e-10	chronic_inflammation_gene_shot	ConsensusPathDB	not likely CI-associated
6231	RPS26	1.5307140541425e-10	chronic_inflammation_gene_shot	ConsensusPathDB	not likely CI-associated
6461	SHB	1.52705759957254e-10	chronic_inflammation_gene_shot	ConsensusPathDB	not likely CI-associated
5436	POLR2G	1.52439897307327e-10	chronic_inflammation_gene_shot	ConsensusPathDB	not likely CI-associated
10318	TNIP1	1.52388585971975e-10	chronic_inflammation_gene_shot	ConsensusPathDB	not likely CI-associated
28964	GIT1	1.51451934099108e-10	chronic_inflammation_gene_shot	ConsensusPathDB	not likely CI-associated
22907	DHX30	1.50595343932101e-10	chronic_inflammation_gene_shot	ConsensusPathDB	not likely CI-associated
51719	CAB39	1.4993216665775e-10	chronic_inflammation_gene_shot	ConsensusPathDB	not likely CI-associated
51122	COMMD2	1.47941072613417e-10	chronic_inflammation_gene_shot	ConsensusPathDB	not likely CI-associated
10102	TSFM	1.4750720469522e-10	chronic_inflammation_gene_shot	ConsensusPathDB	not likely CI-associated
91404	SESTD1	1.47004067818567e-10	chronic_inflammation_gene_shot	ConsensusPathDB	not likely CI-associated
81562	LMAN2L	1.4600885011803e-10	chronic_inflammation_gene_shot	ConsensusPathDB	not likely CI-associated
5438	POLR2I	1.45200859560918e-10	chronic_inflammation_gene_shot	ConsensusPathDB	not likely CI-associated
4082	MARCKS	1.44808533016102e-10	chronic_inflammation_gene_shot	ConsensusPathDB	not likely CI-associated
6814	STXBP3	1.4402870167841e-10	chronic_inflammation_gene_shot	ConsensusPathDB	not likely CI-associated
1317	SLC31A1	1.42621038434631e-10	chronic_inflammation_gene_shot	ConsensusPathDB	not likely CI-associated
85450	ITPRIP	1.4261664762172e-10	chronic_inflammation_gene_shot	ConsensusPathDB	not likely CI-associated
2677	GGCX	1.4233673419649e-10	chronic_inflammation_gene_shot	ConsensusPathDB	not likely CI-associated
51147	ING4	1.42320880397263e-10	chronic_inflammation_gene_shot	ConsensusPathDB	not likely CI-associated
309	ANXA6	1.41666844085718e-10	chronic_inflammation_gene_shot	ConsensusPathDB	not likely CI-associated
23367	LARP1	1.41564906504444e-10	chronic_inflammation_gene_shot	ConsensusPathDB	not likely CI-associated
55744	COA1	1.40628546264041e-10	chronic_inflammation_gene_shot	ConsensusPathDB	not likely CI-associated
5864	RAB3A	1.3975902426211e-10	chronic_inflammation_gene_shot	ConsensusPathDB	not likely CI-associated
7702	ZNF143	1.3934193074122e-10	chronic_inflammation_gene_shot	ConsensusPathDB	not likely CI-associated
26133	TRPC4AP	1.39076363037881e-10	chronic_inflammation_gene_shot	ConsensusPathDB	not likely CI-associated
26507	CNNM1	1.3666647267744e-10	chronic_inflammation_gene_shot	ConsensusPathDB	not likely CI-associated
10749	KIF1C	1.3542396571305e-10	chronic_inflammation_gene_shot	ConsensusPathDB	not likely CI-associated
51361	HOOK1	1.35101134230846e-10	chronic_inflammation_gene_shot	ConsensusPathDB	not likely CI-associated
92092	ZC3HAV1L	1.34916179290297e-10	chronic_inflammation_gene_shot	ConsensusPathDB	not likely CI-associated
10724	OGA	1.3470523033081e-10	chronic_inflammation_gene_shot	ConsensusPathDB	not likely CI-associated
157285	PRAG1	1.34499130312397e-10	chronic_inflammation_gene_shot	ConsensusPathDB	not likely CI-associated
26136	TES	1.33331163156215e-10	chronic_inflammation_gene_shot	ConsensusPathDB	not likely CI-associated
5581	PRKCE	1.32774658735384e-10	chronic_inflammation_gene_shot	ConsensusPathDB	not likely CI-associated
682	BSG	1.32680076216196e-10	chronic_inflammation_gene_shot	ConsensusPathDB	not likely CI-associated
9968	MED12	1.32120688287137e-10	chronic_inflammation_gene_shot	ConsensusPathDB	not likely CI-associated
593	BCKDHA	1.312936398099e-10	chronic_inflammation_gene_shot	ConsensusPathDB	not likely CI-associated
255626	H2BC1	1.30151320391729e-10	chronic_inflammation_gene_shot	ConsensusPathDB	not likely CI-associated
57468	SLC12A5	1.30137280144587e-10	chronic_inflammation_gene_shot	ConsensusPathDB	not likely CI-associated
84135	UTP15	1.30010133373349e-10	chronic_inflammation_gene_shot	ConsensusPathDB	not likely CI-associated
23019	CNOT1	1.28319533570757e-10	chronic_inflammation_gene_shot	ConsensusPathDB	not likely CI-associated
9903	KLHL21	1.27743536448316e-10	chronic_inflammation_gene_shot	ConsensusPathDB	not likely CI-associated
91624	NEXN	1.27606476638321e-10	chronic_inflammation_gene_shot	ConsensusPathDB	not likely CI-associated
1793	DOCK1	1.27241184842458e-10	chronic_inflammation_gene_shot	ConsensusPathDB	not likely CI-associated
9517	SPTLC2	1.26929981553816e-10	chronic_inflammation_gene_shot	ConsensusPathDB	not likely CI-associated
64852	TUT1	1.26588820469154e-10	chronic_inflammation_gene_shot	ConsensusPathDB	not likely CI-associated
5546	PRCC	1.26149043656569e-10	chronic_inflammation_gene_shot	ConsensusPathDB	not likely CI-associated
6897	TARS1	1.24434744196397e-10	chronic_inflammation_gene_shot	ConsensusPathDB	not likely CI-associated
64978	MRPL38	1.23304339338376e-10	chronic_inflammation_gene_shot	ConsensusPathDB	not likely CI-associated
1534	CYB561	1.22946233284725e-10	chronic_inflammation_gene_shot	ConsensusPathDB	not likely CI-associated
1024	CDK8	1.22760354094432e-10	chronic_inflammation_gene_shot	ConsensusPathDB	not likely CI-associated
55677	IWS1	1.21058863554506e-10	chronic_inflammation_gene_shot	ConsensusPathDB	not likely CI-associated
11212	PLPBP	1.20300428765966e-10	chronic_inflammation_gene_shot	ConsensusPathDB	not likely CI-associated
8086	AAAS	1.19389109682272e-10	chronic_inflammation_gene_shot	ConsensusPathDB	not likely CI-associated
6713	SQLE	1.18798479655642e-10	chronic_inflammation_gene_shot	ConsensusPathDB	not likely CI-associated
79018	GID4	1.18585852673953e-10	chronic_inflammation_gene_shot	ConsensusPathDB	not likely CI-associated
29886	SNX8	1.17651524231464e-10	chronic_inflammation_gene_shot	ConsensusPathDB	not likely CI-associated
90102	PHLDB2	1.17543582510086e-10	chronic_inflammation_gene_shot	ConsensusPathDB	not likely CI-associated
2944	GSTM1	1.17213691469937e-10	chronic_inflammation_gene_shot	ConsensusPathDB	not likely CI-associated
65264	UBE2Z	1.16400525094024e-10	chronic_inflammation_gene_shot	ConsensusPathDB	not likely CI-associated
64745	METTL17	1.15301684299282e-10	chronic_inflammation_gene_shot	ConsensusPathDB	not likely CI-associated
8506	CNTNAP1	1.13457299788384e-10	chronic_inflammation_gene_shot	ConsensusPathDB	not likely CI-associated
8131	NPRL3	1.13005904386065e-10	chronic_inflammation_gene_shot	ConsensusPathDB	not likely CI-associated
3310	HSPA6	1.11305434836833e-10	chronic_inflammation_gene_shot	ConsensusPathDB	not likely CI-associated
79867	TCTN2	1.11183129780562e-10	chronic_inflammation_gene_shot	ConsensusPathDB	not likely CI-associated
51236	HGH1	1.11152598412535e-10	chronic_inflammation_gene_shot	ConsensusPathDB	not likely CI-associated
81853	TMEM14B	1.10746632212729e-10	chronic_inflammation_gene_shot	ConsensusPathDB	not likely CI-associated
57532	NUFIP2	1.10633470177174e-10	chronic_inflammation_gene_shot	ConsensusPathDB	not likely CI-associated
51755	CDK12	1.10568015316746e-10	chronic_inflammation_gene_shot	ConsensusPathDB	not likely CI-associated
10174	SORBS3	1.10189117442804e-10	chronic_inflammation_gene_shot	ConsensusPathDB	not likely CI-associated
4622	MYH4	1.09866454548608e-10	chronic_inflammation_gene_shot	ConsensusPathDB	not likely CI-associated
51619	UBE2D4	1.09860943641918e-10	chronic_inflammation_gene_shot	ConsensusPathDB	not likely CI-associated
55707	NECAP2	1.09796734218025e-10	chronic_inflammation_gene_shot	ConsensusPathDB	not likely CI-associated
9997	SCO2	1.08875864552628e-10	chronic_inflammation_gene_shot	ConsensusPathDB	not likely CI-associated
6400	SEL1L	1.08644946239755e-10	chronic_inflammation_gene_shot	ConsensusPathDB	not likely CI-associated
6767	ST13	1.08317612506648e-10	chronic_inflammation_gene_shot	ConsensusPathDB	not likely CI-associated
51491	NOP16	1.08233604831816e-10	chronic_inflammation_gene_shot	ConsensusPathDB	not likely CI-associated
9904	RBM19	1.0815531789093e-10	chronic_inflammation_gene_shot	ConsensusPathDB	not likely CI-associated
29927	SEC61A1	1.07918062077508e-10	chronic_inflammation_gene_shot	ConsensusPathDB	not likely CI-associated
79047	KCTD15	1.07059499526429e-10	chronic_inflammation_gene_shot	ConsensusPathDB	not likely CI-associated
6905	TBCE	1.06660737432559e-10	chronic_inflammation_gene_shot	ConsensusPathDB	not likely CI-associated
51693	TRAPPC2L	1.06138349170965e-10	chronic_inflammation_gene_shot	ConsensusPathDB	not likely CI-associated
63916	ELMO2	1.06106384261713e-10	chronic_inflammation_gene_shot	ConsensusPathDB	not likely CI-associated
23786	BCL2L13	1.06071927583569e-10	chronic_inflammation_gene_shot	ConsensusPathDB	not likely CI-associated
219988	PATL1	1.05804798659273e-10	chronic_inflammation_gene_shot	ConsensusPathDB	not likely CI-associated
25886	POC1A	1.05626577441631e-10	chronic_inflammation_gene_shot	ConsensusPathDB	not likely CI-associated
51538	ZCCHC17	1.05196263813949e-10	chronic_inflammation_gene_shot	ConsensusPathDB	not likely CI-associated
11190	CEP250	1.04490333800266e-10	chronic_inflammation_gene_shot	ConsensusPathDB	not likely CI-associated
6813	STXBP2	1.04139409690096e-10	chronic_inflammation_gene_shot	ConsensusPathDB	not likely CI-associated
2648	KAT2A	1.03584346510793e-10	chronic_inflammation_gene_shot	ConsensusPathDB	not likely CI-associated
4706	NDUFAB1	1.02910383302164e-10	chronic_inflammation_gene_shot	ConsensusPathDB	not likely CI-associated
8291	DYSF	1.02522655556531e-10	chronic_inflammation_gene_shot	ConsensusPathDB	not likely CI-associated
83440	ADPGK	1.02492273347665e-10	chronic_inflammation_gene_shot	ConsensusPathDB	not likely CI-associated
1060	CENPC	1.02402371329895e-10	chronic_inflammation_gene_shot	ConsensusPathDB	not likely CI-associated
84126	ATRIP	1.02337282468088e-10	chronic_inflammation_gene_shot	ConsensusPathDB	not likely CI-associated
90806	ANGEL2	1.0166950139828e-10	chronic_inflammation_gene_shot	ConsensusPathDB	not likely CI-associated
718	C3	1.01326261495764e-10	chronic_inflammation_gene_shot	ConsensusPathDB	not likely CI-associated
287015	TRIM42	1.00960700034229e-10	chronic_inflammation_gene_shot	ConsensusPathDB	not likely CI-associated
345	APOC3	1.00568649757065e-10	chronic_inflammation_gene_shot	ConsensusPathDB	not likely CI-associated
79039	DDX54	1.00029859723777e-10	chronic_inflammation_gene_shot	ConsensusPathDB	not likely CI-associated
8816	DCAF5	9.90691169955413e-11	chronic_inflammation_gene_shot	ConsensusPathDB	not likely CI-associated
5095	PCCA	9.88991291264283e-11	chronic_inflammation_gene_shot	ConsensusPathDB	not likely CI-associated
310	ANXA7	9.74900425390537e-11	chronic_inflammation_gene_shot	ConsensusPathDB	not likely CI-associated
9016	SLC25A14	9.64311893302148e-11	chronic_inflammation_gene_shot	ConsensusPathDB	not likely CI-associated
221092	HNRNPUL2	9.52265925308838e-11	chronic_inflammation_gene_shot	ConsensusPathDB	not likely CI-associated
80273	GRPEL1	9.4803175683432e-11	chronic_inflammation_gene_shot	ConsensusPathDB	not likely CI-associated
10057	ABCC5	9.44028026280229e-11	chronic_inflammation_gene_shot	ConsensusPathDB	not likely CI-associated
4957	ODF2	9.39428671674457e-11	chronic_inflammation_gene_shot	ConsensusPathDB	not likely CI-associated
2037	EPB41L2	9.267381665496e-11	chronic_inflammation_gene_shot	ConsensusPathDB	not likely CI-associated
256714	MAP7D2	9.24579673075535e-11	chronic_inflammation_gene_shot	ConsensusPathDB	not likely CI-associated
7178	TPT1	9.24075600719142e-11	chronic_inflammation_gene_shot	ConsensusPathDB	not likely CI-associated
2175	FANCA	9.22062245158525e-11	chronic_inflammation_gene_shot	ConsensusPathDB	not likely CI-associated
64924	SLC30A5	9.20662361918762e-11	chronic_inflammation_gene_shot	ConsensusPathDB	not likely CI-associated
23185	LARP4B	9.10189966764615e-11	chronic_inflammation_gene_shot	ConsensusPathDB	not likely CI-associated
230	ALDOC	9.05343004130177e-11	chronic_inflammation_gene_shot	ConsensusPathDB	not likely CI-associated
374654	KIF7	8.92159467289935e-11	chronic_inflammation_gene_shot	ConsensusPathDB	not likely CI-associated
2768	GNA12	8.916478409008e-11	chronic_inflammation_gene_shot	ConsensusPathDB	not likely CI-associated
51669	SARAF	8.86584236173853e-11	chronic_inflammation_gene_shot	ConsensusPathDB	not likely CI-associated
9802	DAZAP2	8.85742600349967e-11	chronic_inflammation_gene_shot	ConsensusPathDB	not likely CI-associated
4513	COX2	8.82080506379726e-11	chronic_inflammation_gene_shot	ConsensusPathDB	not likely CI-associated
961	CD47	8.81447991269045e-11	chronic_inflammation_gene_shot	ConsensusPathDB	not likely CI-associated
120379	PIH1D2	8.80171032275631e-11	chronic_inflammation_gene_shot	ConsensusPathDB	not likely CI-associated
9739	SETD1A	8.79747823400323e-11	chronic_inflammation_gene_shot	ConsensusPathDB	not likely CI-associated
93	ACVR2B	8.73122082327571e-11	chronic_inflammation_gene_shot	ConsensusPathDB	not likely CI-associated
3909	LAMA3	8.64049042149651e-11	chronic_inflammation_gene_shot	ConsensusPathDB	not likely CI-associated
8545	CGGBP1	8.60604407006143e-11	chronic_inflammation_gene_shot	ConsensusPathDB	not likely CI-associated
2874	GPS2	8.59022344504611e-11	chronic_inflammation_gene_shot	ConsensusPathDB	not likely CI-associated
25994	HIGD1A	8.58821871381301e-11	chronic_inflammation_gene_shot	ConsensusPathDB	not likely CI-associated
9917	FAM20B	8.56579563950852e-11	chronic_inflammation_gene_shot	ConsensusPathDB	not likely CI-associated
80820	EEPD1	8.55207659508714e-11	chronic_inflammation_gene_shot	ConsensusPathDB	not likely CI-associated
154881	KCTD7	8.5502191786191e-11	chronic_inflammation_gene_shot	ConsensusPathDB	not likely CI-associated
55100	WDR70	8.5468393093611e-11	chronic_inflammation_gene_shot	ConsensusPathDB	not likely CI-associated
5098	PCDHGC3	8.51922286143476e-11	chronic_inflammation_gene_shot	ConsensusPathDB	not likely CI-associated
3397	ID1	8.50650700036905e-11	chronic_inflammation_gene_shot	ConsensusPathDB	not likely CI-associated
92856	IMP4	8.39162195342748e-11	chronic_inflammation_gene_shot	ConsensusPathDB	not likely CI-associated
30968	STOML2	8.24026903870773e-11	chronic_inflammation_gene_shot	ConsensusPathDB	not likely CI-associated
27089	UQCRQ	8.21760828853803e-11	chronic_inflammation_gene_shot	ConsensusPathDB	not likely CI-associated
5817	PVR	8.18239944327514e-11	chronic_inflammation_gene_shot	ConsensusPathDB	not likely CI-associated
22882	ZHX2	8.14965998373242e-11	chronic_inflammation_gene_shot	ConsensusPathDB	not likely CI-associated
4625	MYH7	8.03164431155963e-11	chronic_inflammation_gene_shot	ConsensusPathDB	not likely CI-associated
54539	NDUFB11	8.02496140583165e-11	chronic_inflammation_gene_shot	ConsensusPathDB	not likely CI-associated
3184	HNRNPD	7.98901081476258e-11	chronic_inflammation_gene_shot	ConsensusPathDB	not likely CI-associated
3149	HMGB3	7.94486341501838e-11	chronic_inflammation_gene_shot	ConsensusPathDB	not likely CI-associated
5710	PSMD4	7.92427860295123e-11	chronic_inflammation_gene_shot	ConsensusPathDB	not likely CI-associated
6176	RPLP1	7.89407275650636e-11	chronic_inflammation_gene_shot	ConsensusPathDB	not likely CI-associated
8379	MAD1L1	7.8754476357763e-11	chronic_inflammation_gene_shot	ConsensusPathDB	not likely CI-associated
655	BMP7	7.84466236174232e-11	chronic_inflammation_gene_shot	ConsensusPathDB	not likely CI-associated
283742	FAM98B	7.84207201600288e-11	chronic_inflammation_gene_shot	ConsensusPathDB	not likely CI-associated
51649	MRPS23	7.76228668665382e-11	chronic_inflammation_gene_shot	ConsensusPathDB	not likely CI-associated
8175	SF3A2	7.75735314104394e-11	chronic_inflammation_gene_shot	ConsensusPathDB	not likely CI-associated
830	CAPZA2	7.74856656105464e-11	chronic_inflammation_gene_shot	ConsensusPathDB	not likely CI-associated
6627	SNRPA1	7.6626065064265e-11	chronic_inflammation_gene_shot	ConsensusPathDB	not likely CI-associated
3216	HOXB6	7.65295844432319e-11	chronic_inflammation_gene_shot	ConsensusPathDB	not likely CI-associated
54881	TEX10	7.62598908036317e-11	chronic_inflammation_gene_shot	ConsensusPathDB	not likely CI-associated
284069	FAM171A2	7.54805511359638e-11	chronic_inflammation_gene_shot	ConsensusPathDB	not likely CI-associated
55052	MRPL20	7.53367812011999e-11	chronic_inflammation_gene_shot	ConsensusPathDB	not likely CI-associated
7072	TIA1	7.53318297437844e-11	chronic_inflammation_gene_shot	ConsensusPathDB	not likely CI-associated
55027	HEATR3	7.4314098137241e-11	chronic_inflammation_gene_shot	ConsensusPathDB	not likely CI-associated
9816	URB2	7.36872449345114e-11	chronic_inflammation_gene_shot	ConsensusPathDB	not likely CI-associated
79269	DCAF10	7.36168962174297e-11	chronic_inflammation_gene_shot	ConsensusPathDB	not likely CI-associated
10483	SEC23B	7.349094651315e-11	chronic_inflammation_gene_shot	ConsensusPathDB	not likely CI-associated
115106	HAUS1	7.31711153859921e-11	chronic_inflammation_gene_shot	ConsensusPathDB	not likely CI-associated
84726	PRRC2B	7.20426931751231e-11	chronic_inflammation_gene_shot	ConsensusPathDB	not likely CI-associated
25825	BACE2	7.18843116706595e-11	chronic_inflammation_gene_shot	ConsensusPathDB	not likely CI-associated
91408	BTF3L4	7.18735618647594e-11	chronic_inflammation_gene_shot	ConsensusPathDB	not likely CI-associated
599	BCL2L2	7.14848708700738e-11	chronic_inflammation_gene_shot	ConsensusPathDB	not likely CI-associated
11018	TMED1	7.06941772586788e-11	chronic_inflammation_gene_shot	ConsensusPathDB	not likely CI-associated
255043	TMEM86B	6.96770620752853e-11	chronic_inflammation_gene_shot	ConsensusPathDB	not likely CI-associated
57556	SEMA6A	6.95676490750198e-11	chronic_inflammation_gene_shot	ConsensusPathDB	not likely CI-associated
114294	LACTB	6.94744346283883e-11	chronic_inflammation_gene_shot	ConsensusPathDB	not likely CI-associated
23552	CDK20	6.93799771520605e-11	chronic_inflammation_gene_shot	ConsensusPathDB	not likely CI-associated
1869	E2F1	6.92887295146262e-11	chronic_inflammation_gene_shot	ConsensusPathDB	not likely CI-associated
23426	GRIP1	6.85555750069648e-11	chronic_inflammation_gene_shot	ConsensusPathDB	not likely CI-associated
347734	SLC35B2	6.85358691081752e-11	chronic_inflammation_gene_shot	ConsensusPathDB	not likely CI-associated
55681	SCYL2	6.82067004230769e-11	chronic_inflammation_gene_shot	ConsensusPathDB	not likely CI-associated
54542	RC3H2	6.78819258000792e-11	chronic_inflammation_gene_shot	ConsensusPathDB	not likely CI-associated
6194	RPS6	6.78354384838201e-11	chronic_inflammation_gene_shot	ConsensusPathDB	not likely CI-associated
5584	PRKCI	6.72138482968829e-11	chronic_inflammation_gene_shot	ConsensusPathDB	not likely CI-associated
6584	SLC22A5	6.71790915252855e-11	chronic_inflammation_gene_shot	ConsensusPathDB	not likely CI-associated
64928	MRPL14	6.70783595383325e-11	chronic_inflammation_gene_shot	ConsensusPathDB	not likely CI-associated
55117	SLC6A15	6.69791556896098e-11	chronic_inflammation_gene_shot	ConsensusPathDB	not likely CI-associated
1432	MAPK14	6.63829942058443e-11	chronic_inflammation_gene_shot	ConsensusPathDB	not likely CI-associated
49856	WRAP73	6.6378129682803e-11	chronic_inflammation_gene_shot	ConsensusPathDB	not likely CI-associated
5892	RAD51D	6.63609059989552e-11	chronic_inflammation_gene_shot	ConsensusPathDB	not likely CI-associated
2963	GTF2F2	6.56581265518048e-11	chronic_inflammation_gene_shot	ConsensusPathDB	not likely CI-associated
51594	NBAS	6.5028691997011e-11	chronic_inflammation_gene_shot	ConsensusPathDB	not likely CI-associated
178	AGL	6.48792889037595e-11	chronic_inflammation_gene_shot	ConsensusPathDB	not likely CI-associated
26091	HERC4	6.4656138621249e-11	chronic_inflammation_gene_shot	ConsensusPathDB	not likely CI-associated
9412	MED21	6.27863507059566e-11	chronic_inflammation_gene_shot	ConsensusPathDB	not likely CI-associated
79724	ZNF768	6.26931946924551e-11	chronic_inflammation_gene_shot	ConsensusPathDB	not likely CI-associated
5894	RAF1	6.18943772783862e-11	chronic_inflammation_gene_shot	ConsensusPathDB	not likely CI-associated
5424	POLD1	6.16661576108817e-11	chronic_inflammation_gene_shot	ConsensusPathDB	not likely CI-associated
57136	APMAP	6.13104394542716e-11	chronic_inflammation_gene_shot	ConsensusPathDB	not likely CI-associated
22856	CHSY1	6.12220573723454e-11	chronic_inflammation_gene_shot	ConsensusPathDB	not likely CI-associated
55340	GIMAP5	6.09711397832868e-11	chronic_inflammation_gene_shot	ConsensusPathDB	not likely CI-associated
64949	MRPS26	6.09221723893551e-11	chronic_inflammation_gene_shot	ConsensusPathDB	not likely CI-associated
7920	ABHD16A	6.0722393132605e-11	chronic_inflammation_gene_shot	ConsensusPathDB	not likely CI-associated
6218	RPS17	6.00790955473029e-11	chronic_inflammation_gene_shot	ConsensusPathDB	not likely CI-associated
493856	CISD2	5.99454704689806e-11	chronic_inflammation_gene_shot	ConsensusPathDB	not likely CI-associated
8189	SYMPK	5.99289785403040e-11	chronic_inflammation_gene_shot	ConsensusPathDB	not likely CI-associated
63892	THADA	5.9037534848095e-11	chronic_inflammation_gene_shot	ConsensusPathDB	not likely CI-associated
29894	CPSF1	5.90072016359217e-11	chronic_inflammation_gene_shot	ConsensusPathDB	not likely CI-associated
79682	CENPU	5.88082779594289e-11	chronic_inflammation_gene_shot	ConsensusPathDB	not likely CI-associated
54763	ROPN1	5.82243991578101e-11	chronic_inflammation_gene_shot	ConsensusPathDB	not likely CI-associated
5890	RAD51B	5.80785668995552e-11	chronic_inflammation_gene_shot	ConsensusPathDB	not likely CI-associated
5052	PRDX1	5.79469238814721e-11	chronic_inflammation_gene_shot	ConsensusPathDB	not likely CI-associated
9425	CDYL	5.75491479612468e-11	chronic_inflammation_gene_shot	ConsensusPathDB	not likely CI-associated
29982	NRBF2	5.70316054317087e-11	chronic_inflammation_gene_shot	ConsensusPathDB	not likely CI-associated
5893	RAD52	5.69441494703085e-11	chronic_inflammation_gene_shot	ConsensusPathDB	not likely CI-associated
92906	HNRNPLL	5.64216811346953e-11	chronic_inflammation_gene_shot	ConsensusPathDB	not likely CI-associated
64960	MRPS15	5.64144119940234e-11	chronic_inflammation_gene_shot	ConsensusPathDB	not likely CI-associated
140465	MYL6B	5.62370859944034e-11	chronic_inflammation_gene_shot	ConsensusPathDB	not likely CI-associated
51631	LUC7L2	5.59786230333752e-11	chronic_inflammation_gene_shot	ConsensusPathDB	not likely CI-associated
64848	YTHDC2	5.58919399953579e-11	chronic_inflammation_gene_shot	ConsensusPathDB	not likely CI-associated
140691	TRIM69	5.56463196493605e-11	chronic_inflammation_gene_shot	ConsensusPathDB	not likely CI-associated
1027	CDKN1B	5.5329123907957e-11	chronic_inflammation_gene_shot	ConsensusPathDB	not likely CI-associated
55319	TMA16	5.52263242550129e-11	chronic_inflammation_gene_shot	ConsensusPathDB	not likely CI-associated
56915	EXOSC5	5.49506746801879e-11	chronic_inflammation_gene_shot	ConsensusPathDB	not likely CI-associated
788	SLC25A20	5.44153319115268e-11	chronic_inflammation_gene_shot	ConsensusPathDB	not likely CI-associated
3738	KCNA3	5.38904340997189e-11	chronic_inflammation_gene_shot	ConsensusPathDB	not likely CI-associated
1385	CREB1	5.32789566796993e-11	chronic_inflammation_gene_shot	ConsensusPathDB	not likely CI-associated
51592	TRIM33	5.32568576885663e-11	chronic_inflammation_gene_shot	ConsensusPathDB	not likely CI-associated
781	CACNA2D1	5.20608008099227e-11	chronic_inflammation_gene_shot	ConsensusPathDB	not likely CI-associated
4705	NDUFA10	5.11178822703067e-11	chronic_inflammation_gene_shot	ConsensusPathDB	not likely CI-associated
79572	ATP13A3	5.08873507779392e-11	chronic_inflammation_gene_shot	ConsensusPathDB	not likely CI-associated
23107	MRPS27	5.07833583022846e-11	chronic_inflammation_gene_shot	ConsensusPathDB	not likely CI-associated
8459	TPST2	5.03980594076934e-11	chronic_inflammation_gene_shot	ConsensusPathDB	not likely CI-associated
537	ATP6AP1	5.02707296208412e-11	chronic_inflammation_gene_shot	ConsensusPathDB	not likely CI-associated
9897	WASHC5	5.00875667434682e-11	chronic_inflammation_gene_shot	ConsensusPathDB	not likely CI-associated
11340	EXOSC8	5.00869157233537e-11	chronic_inflammation_gene_shot	ConsensusPathDB	not likely CI-associated
11070	TMEM115	4.9640156790416e-11	chronic_inflammation_gene_shot	ConsensusPathDB	not likely CI-associated
55147	RBM23	4.94992637703455e-11	chronic_inflammation_gene_shot	ConsensusPathDB	not likely CI-associated
5606	MAP2K3	4.92496601920796e-11	chronic_inflammation_gene_shot	ConsensusPathDB	not likely CI-associated
4782	NFIC	4.91101486606801e-11	chronic_inflammation_gene_shot	ConsensusPathDB	not likely CI-associated
55201	MAP1S	4.85524759390989e-11	chronic_inflammation_gene_shot	ConsensusPathDB	not likely CI-associated
114884	OSBPL10	4.85184702912983e-11	chronic_inflammation_gene_shot	ConsensusPathDB	not likely CI-associated
140460	ASB7	4.84743246309726e-11	chronic_inflammation_gene_shot	ConsensusPathDB	not likely CI-associated
5217	PFN2	4.82298688281348e-11	chronic_inflammation_gene_shot	ConsensusPathDB	not likely CI-associated
4478	MSN	4.79948470991728e-11	chronic_inflammation_gene_shot	ConsensusPathDB	not likely CI-associated
5433	POLR2D	4.78099310412683e-11	chronic_inflammation_gene_shot	ConsensusPathDB	not likely CI-associated
6794	STK11	4.73787317567048e-11	chronic_inflammation_gene_shot	ConsensusPathDB	not likely CI-associated
9532	BAG2	4.73256579479054e-11	chronic_inflammation_gene_shot	ConsensusPathDB	not likely CI-associated
51065	RPS27L	4.72536270578194e-11	chronic_inflammation_gene_shot	ConsensusPathDB	not likely CI-associated
2207	FCER1G	4.7247823179104e-11	chronic_inflammation_gene_shot	ConsensusPathDB	not likely CI-associated
1948	EFNB2	4.72185650815706e-11	chronic_inflammation_gene_shot	ConsensusPathDB	not likely CI-associated
23456	ABCB10	4.71278871314229e-11	chronic_inflammation_gene_shot	ConsensusPathDB	not likely CI-associated
163590	TOR1AIP2	4.70346654096655e-11	chronic_inflammation_gene_shot	ConsensusPathDB	not likely CI-associated
331	XIAP	4.69608950296259e-11	chronic_inflammation_gene_shot	ConsensusPathDB	not likely CI-associated
220323	OAF	4.69392323543596e-11	chronic_inflammation_gene_shot	ConsensusPathDB	not likely CI-associated
7249	TSC2	4.66556599297443e-11	chronic_inflammation_gene_shot	ConsensusPathDB	not likely CI-associated
3613	IMPA2	4.64281618651516e-11	chronic_inflammation_gene_shot	ConsensusPathDB	not likely CI-associated
54487	DGCR8	4.61199237741752e-11	chronic_inflammation_gene_shot	ConsensusPathDB	not likely CI-associated
3183	HNRNPC	4.57369226198334e-11	chronic_inflammation_gene_shot	ConsensusPathDB	not likely CI-associated
23312	DMXL2	4.55703515475839e-11	chronic_inflammation_gene_shot	ConsensusPathDB	not likely CI-associated
55787	TXLNG	4.5489035720195e-11	chronic_inflammation_gene_shot	ConsensusPathDB	not likely CI-associated
26097	CHTOP	4.53125616251707e-11	chronic_inflammation_gene_shot	ConsensusPathDB	not likely CI-associated
952	CD38	4.51603806373026e-11	chronic_inflammation_gene_shot	ConsensusPathDB	not likely CI-associated
51714	SELENOT	4.48703433208178e-11	chronic_inflammation_gene_shot	ConsensusPathDB	not likely CI-associated
64792	IFT22	4.47218049790728e-11	chronic_inflammation_gene_shot	ConsensusPathDB	not likely CI-associated
93185	IGSF8	4.46973002058224e-11	chronic_inflammation_gene_shot	ConsensusPathDB	not likely CI-associated
79184	BRCC3	4.4542175760205e-11	chronic_inflammation_gene_shot	ConsensusPathDB	not likely CI-associated
153129	SLC38A9	4.43696460294978e-11	chronic_inflammation_gene_shot	ConsensusPathDB	not likely CI-associated
7319	UBE2A	4.41883199432823e-11	chronic_inflammation_gene_shot	ConsensusPathDB	not likely CI-associated
283373	ANKRD52	4.41094459397205e-11	chronic_inflammation_gene_shot	ConsensusPathDB	not likely CI-associated
9267	CYTH1	4.40368782497846e-11	chronic_inflammation_gene_shot	ConsensusPathDB	not likely CI-associated
3364	HUS1	4.37143525658941e-11	chronic_inflammation_gene_shot	ConsensusPathDB	not likely CI-associated
8673	VAMP8	4.35901394359383e-11	chronic_inflammation_gene_shot	ConsensusPathDB	not likely CI-associated
26086	GPSM1	4.3569939970103e-11	chronic_inflammation_gene_shot	ConsensusPathDB	not likely CI-associated
11231	SEC63	4.35331897929247e-11	chronic_inflammation_gene_shot	ConsensusPathDB	not likely CI-associated
4363	ABCC1	4.33554004358188e-11	chronic_inflammation_gene_shot	ConsensusPathDB	not likely CI-associated
51024	FIS1	4.29751959433893e-11	chronic_inflammation_gene_shot	ConsensusPathDB	not likely CI-associated
93380	MMGT1	4.29295049661415e-11	chronic_inflammation_gene_shot	ConsensusPathDB	not likely CI-associated
23268	DNMBP	4.24201933714499e-11	chronic_inflammation_gene_shot	ConsensusPathDB	not likely CI-associated
119	ADD2	4.20937582237292e-11	chronic_inflammation_gene_shot	ConsensusPathDB	not likely CI-associated
4815	NINJ2	4.19599471831433e-11	chronic_inflammation_gene_shot	ConsensusPathDB	not likely CI-associated
57106	NAT14	4.17854054264638e-11	chronic_inflammation_gene_shot	ConsensusPathDB	not likely CI-associated
596	BCL2	4.15335464044475e-11	chronic_inflammation_gene_shot	ConsensusPathDB	not likely CI-associated
51440	HPCAL4	4.15242151084526e-11	chronic_inflammation_gene_shot	ConsensusPathDB	not likely CI-associated
4100	MAGEA1	4.14372446618072e-11	chronic_inflammation_gene_shot	ConsensusPathDB	not likely CI-associated
8726	EED	4.11085945497163e-11	chronic_inflammation_gene_shot	ConsensusPathDB	not likely CI-associated
80328	ULBP2	4.09206631983243e-11	chronic_inflammation_gene_shot	ConsensusPathDB	not likely CI-associated
4059	BCAM	4.06850758160374e-11	chronic_inflammation_gene_shot	ConsensusPathDB	not likely CI-associated
6576	SLC25A1	3.9903852221341e-11	chronic_inflammation_gene_shot	ConsensusPathDB	not likely CI-associated
26031	OSBPL3	3.98935149366217e-11	chronic_inflammation_gene_shot	ConsensusPathDB	not likely CI-associated
51390	AIG1	3.98534040797703e-11	chronic_inflammation_gene_shot	ConsensusPathDB	not likely CI-associated
55862	ECHDC1	3.98159049922295e-11	chronic_inflammation_gene_shot	ConsensusPathDB	not likely CI-associated
23243	ANKRD28	3.97851123863575e-11	chronic_inflammation_gene_shot	ConsensusPathDB	not likely CI-associated
2521	FUS	3.95826295199936e-11	chronic_inflammation_gene_shot	ConsensusPathDB	not likely CI-associated
5925	RB1	3.95206726567213e-11	chronic_inflammation_gene_shot	ConsensusPathDB	not likely CI-associated
2355	FOSL2	3.91990355303775e-11	chronic_inflammation_gene_shot	ConsensusPathDB	not likely CI-associated
56262	LRRC8A	3.87544023226013e-11	chronic_inflammation_gene_shot	ConsensusPathDB	not likely CI-associated
146705	TEPSIN	3.84728566024015e-11	chronic_inflammation_gene_shot	ConsensusPathDB	not likely CI-associated
23566	LPAR3	3.84727497761126e-11	chronic_inflammation_gene_shot	ConsensusPathDB	not likely CI-associated
5350	PLN	3.84502019869724e-11	chronic_inflammation_gene_shot	ConsensusPathDB	not likely CI-associated
5879	RAC1	3.77363758280984e-11	chronic_inflammation_gene_shot	ConsensusPathDB	not likely CI-associated
1410	CRYAB	3.77136571015477e-11	chronic_inflammation_gene_shot	ConsensusPathDB	not likely CI-associated
9392	TGFBRAP1	3.76637376944776e-11	chronic_inflammation_gene_shot	ConsensusPathDB	not likely CI-associated
7534	YWHAZ	3.75130061988111e-11	chronic_inflammation_gene_shot	ConsensusPathDB	not likely CI-associated
6667	SP1	3.7495458294385e-11	chronic_inflammation_gene_shot	ConsensusPathDB	not likely CI-associated
55471	NDUFAF7	3.73387041726234e-11	chronic_inflammation_gene_shot	ConsensusPathDB	not likely CI-associated
1861	TOR1A	3.73324323039746e-11	chronic_inflammation_gene_shot	ConsensusPathDB	not likely CI-associated
51060	TXNDC12	3.72629625773324e-11	chronic_inflammation_gene_shot	ConsensusPathDB	not likely CI-associated
10252	SPRY1	3.72014000666492e-11	chronic_inflammation_gene_shot	ConsensusPathDB	not likely CI-associated
5915	RARB	3.69684364188004e-11	chronic_inflammation_gene_shot	ConsensusPathDB	not likely CI-associated
386683	KRTAP12-3	3.65950919111155e-11	chronic_inflammation_gene_shot	ConsensusPathDB	not likely CI-associated
57109	REXO4	3.65717345927022e-11	chronic_inflammation_gene_shot	ConsensusPathDB	not likely CI-associated
84955	NUDCD1	3.63672279693656e-11	chronic_inflammation_gene_shot	ConsensusPathDB	not likely CI-associated
10654	PMVK	3.62402957020893e-11	chronic_inflammation_gene_shot	ConsensusPathDB	not likely CI-associated
55915	LANCL2	3.6175599764128e-11	chronic_inflammation_gene_shot	ConsensusPathDB	not likely CI-associated
115992	RNF166	3.61507242836216e-11	chronic_inflammation_gene_shot	ConsensusPathDB	not likely CI-associated
58472	SQOR	3.61501096182583e-11	chronic_inflammation_gene_shot	ConsensusPathDB	not likely CI-associated
10001	MED6	3.57383354851349e-11	chronic_inflammation_gene_shot	ConsensusPathDB	not likely CI-associated
11269	DDX19B	3.57153156913568e-11	chronic_inflammation_gene_shot	ConsensusPathDB	not likely CI-associated
11276	SYNRG	3.48279984575845e-11	chronic_inflammation_gene_shot	ConsensusPathDB	not likely CI-associated
55526	DHTKD1	3.47552189586122e-11	chronic_inflammation_gene_shot	ConsensusPathDB	not likely CI-associated
116988	AGAP3	3.45904856561297e-11	chronic_inflammation_gene_shot	ConsensusPathDB	not likely CI-associated
64708	COPS7B	3.4489668845243e-11	chronic_inflammation_gene_shot	ConsensusPathDB	not likely CI-associated
10277	UBE4B	3.44436941259872e-11	chronic_inflammation_gene_shot	ConsensusPathDB	not likely CI-associated
1198	CLK3	3.39715429710845e-11	chronic_inflammation_gene_shot	ConsensusPathDB	not likely CI-associated
8805	TRIM24	3.39580542970623e-11	chronic_inflammation_gene_shot	ConsensusPathDB	not likely CI-associated
55505	NOP10	3.39326160688278e-11	chronic_inflammation_gene_shot	ConsensusPathDB	not likely CI-associated
5906	RAP1A	3.34980142687489e-11	chronic_inflammation_gene_shot	ConsensusPathDB	not likely CI-associated
6491	STIL	3.34900016881122e-11	chronic_inflammation_gene_shot	ConsensusPathDB	not likely CI-associated
5357	PLS1	3.32057872903878e-11	chronic_inflammation_gene_shot	ConsensusPathDB	not likely CI-associated
2217	FCGRT	3.31586062398156e-11	chronic_inflammation_gene_shot	ConsensusPathDB	not likely CI-associated
23759	PPIL2	3.30341512191937e-11	chronic_inflammation_gene_shot	ConsensusPathDB	not likely CI-associated
54902	TTC19	3.29581557493485e-11	chronic_inflammation_gene_shot	ConsensusPathDB	not likely CI-associated
3068	HDGF	3.27998714567295e-11	chronic_inflammation_gene_shot	ConsensusPathDB	not likely CI-associated
8835	SOCS2	3.26243281759377e-11	chronic_inflammation_gene_shot	ConsensusPathDB	not likely CI-associated
7405	UVRAG	3.25825940680177e-11	chronic_inflammation_gene_shot	ConsensusPathDB	not likely CI-associated
8573	CASK	3.24362186513409e-11	chronic_inflammation_gene_shot	ConsensusPathDB	not likely CI-associated
81839	VANGL1	3.24076583740678e-11	chronic_inflammation_gene_shot	ConsensusPathDB	not likely CI-associated
128308	MRPL55	3.18988879093275e-11	chronic_inflammation_gene_shot	ConsensusPathDB	not likely CI-associated
675	BRCA2	3.12158955028137e-11	chronic_inflammation_gene_shot	ConsensusPathDB	not likely CI-associated
85021	REPS1	3.09599134989964e-11	chronic_inflammation_gene_shot	ConsensusPathDB	not likely CI-associated
1740	DLG2	3.09524253265657e-11	chronic_inflammation_gene_shot	ConsensusPathDB	not likely CI-associated
1633	DCK	3.09117066826009e-11	chronic_inflammation_gene_shot	ConsensusPathDB	not likely CI-associated
10607	TBL3	3.07728504697607e-11	chronic_inflammation_gene_shot	ConsensusPathDB	not likely CI-associated
6895	TARBP2	3.02184241891648e-11	chronic_inflammation_gene_shot	ConsensusPathDB	not likely CI-associated
1822	ATN1	3.00104363240056e-11	chronic_inflammation_gene_shot	ConsensusPathDB	not likely CI-associated
51187	RSL24D1	2.99718688031964e-11	chronic_inflammation_gene_shot	ConsensusPathDB	not likely CI-associated
64795	RMND5A	2.95714289740552e-11	chronic_inflammation_gene_shot	ConsensusPathDB	not likely CI-associated
11143	KAT7	2.95673227880041e-11	chronic_inflammation_gene_shot	ConsensusPathDB	not likely CI-associated
84616	KRTAP4-4	2.94745147845279e-11	chronic_inflammation_gene_shot	ConsensusPathDB	not likely CI-associated
9070	ASH2L	2.94078733297561e-11	chronic_inflammation_gene_shot	ConsensusPathDB	not likely CI-associated
51096	UTP18	2.92869725797477e-11	chronic_inflammation_gene_shot	ConsensusPathDB	not likely CI-associated
23779	ARHGAP8	2.9218795759227e-11	chronic_inflammation_gene_shot	ConsensusPathDB	not likely CI-associated
26060	APPL1	2.91622770731324e-11	chronic_inflammation_gene_shot	ConsensusPathDB	not likely CI-associated
5789	PTPRD	2.90128421791617e-11	chronic_inflammation_gene_shot	ConsensusPathDB	not likely CI-associated
1371	CPOX	2.89758980758935e-11	chronic_inflammation_gene_shot	ConsensusPathDB	not likely CI-associated
51104	ABHD17B	2.86580028993587e-11	chronic_inflammation_gene_shot	ConsensusPathDB	not likely CI-associated
54464	XRN1	2.83417486236136e-11	chronic_inflammation_gene_shot	ConsensusPathDB	not likely CI-associated
22852	ANKRD26	2.82578645481437e-11	chronic_inflammation_gene_shot	ConsensusPathDB	not likely CI-associated
11342	RNF13	2.82090976577222e-11	chronic_inflammation_gene_shot	ConsensusPathDB	not likely CI-associated
55735	DNAJC11	2.81884834351192e-11	chronic_inflammation_gene_shot	ConsensusPathDB	not likely CI-associated
950	SCARB2	2.81246552022547e-11	chronic_inflammation_gene_shot	ConsensusPathDB	not likely CI-associated
8774	NAPG	2.75831747342151e-11	chronic_inflammation_gene_shot	ConsensusPathDB	not likely CI-associated
8125	ANP32A	2.75000966425696e-11	chronic_inflammation_gene_shot	ConsensusPathDB	not likely CI-associated
254428	SLC41A1	2.73952484748187e-11	chronic_inflammation_gene_shot	ConsensusPathDB	not likely CI-associated
8290	H3-4	2.71867299452816e-11	chronic_inflammation_gene_shot	ConsensusPathDB	not likely CI-associated
9110	MTMR4	2.70688741216075e-11	chronic_inflammation_gene_shot	ConsensusPathDB	not likely CI-associated
79699	ZYG11B	2.68171671532497e-11	chronic_inflammation_gene_shot	ConsensusPathDB	not likely CI-associated
84991	RBM17	2.62026048186669e-11	chronic_inflammation_gene_shot	ConsensusPathDB	not likely CI-associated
84899	TMTC4	2.61719005454223e-11	chronic_inflammation_gene_shot	ConsensusPathDB	not likely CI-associated
3630	INS	2.60600167553895e-11	chronic_inflammation_gene_shot	ConsensusPathDB	not likely CI-associated
2243	FGA	2.59605167322195e-11	chronic_inflammation_gene_shot	ConsensusPathDB	not likely CI-associated
128866	CHMP4B	2.58470099165165e-11	chronic_inflammation_gene_shot	ConsensusPathDB	not likely CI-associated
2042	EPHA3	2.57355997148941e-11	chronic_inflammation_gene_shot	ConsensusPathDB	not likely CI-associated
10403	NDC80	2.5369751775831e-11	chronic_inflammation_gene_shot	ConsensusPathDB	not likely CI-associated
9391	CIAO1	2.53191554850808e-11	chronic_inflammation_gene_shot	ConsensusPathDB	not likely CI-associated
55907	CMAS	2.51013933042791e-11	chronic_inflammation_gene_shot	ConsensusPathDB	not likely CI-associated
23230	VPS13A	2.48861147401341e-11	chronic_inflammation_gene_shot	ConsensusPathDB	not likely CI-associated
7342	UBP1	2.48187786667832e-11	chronic_inflammation_gene_shot	ConsensusPathDB	not likely CI-associated
51194	IPO11	2.46896509624111e-11	chronic_inflammation_gene_shot	ConsensusPathDB	not likely CI-associated
727851	RGPD8	2.46894425878768e-11	chronic_inflammation_gene_shot	ConsensusPathDB	not likely CI-associated
10818	FRS2	2.4534078932949e-11	chronic_inflammation_gene_shot	ConsensusPathDB	not likely CI-associated
23353	SUN1	2.4412165307644e-11	chronic_inflammation_gene_shot	ConsensusPathDB	not likely CI-associated
53944	CSNK1G1	2.44010780787288e-11	chronic_inflammation_gene_shot	ConsensusPathDB	not likely CI-associated
23286	WWC1	2.43686927494156e-11	chronic_inflammation_gene_shot	ConsensusPathDB	not likely CI-associated
57685	CACHD1	2.42873191012174e-11	chronic_inflammation_gene_shot	ConsensusPathDB	not likely CI-associated
7705	ZNF146	2.41780364625384e-11	chronic_inflammation_gene_shot	ConsensusPathDB	not likely CI-associated
6625	SNRNP70	2.41570876354792e-11	chronic_inflammation_gene_shot	ConsensusPathDB	not likely CI-associated
8658	TNKS	2.38684799782211e-11	chronic_inflammation_gene_shot	ConsensusPathDB	not likely CI-associated
57794	SUGP1	2.37963417001235e-11	chronic_inflammation_gene_shot	ConsensusPathDB	not likely CI-associated
7090	TLE3	2.36140458539005e-11	chronic_inflammation_gene_shot	ConsensusPathDB	not likely CI-associated
25898	RCHY1	2.34402398809039e-11	chronic_inflammation_gene_shot	ConsensusPathDB	not likely CI-associated
5355	PLP2	2.3336963097457e-11	chronic_inflammation_gene_shot	ConsensusPathDB	not likely CI-associated
2572	GAD2	2.31718873325586e-11	chronic_inflammation_gene_shot	ConsensusPathDB	not likely CI-associated
9236	CCPG1	2.30740568078815e-11	chronic_inflammation_gene_shot	ConsensusPathDB	not likely CI-associated
79932	KIAA0319L	2.30511962305122e-11	chronic_inflammation_gene_shot	ConsensusPathDB	not likely CI-associated
84918	LRP11	2.28777797066898e-11	chronic_inflammation_gene_shot	ConsensusPathDB	not likely CI-associated
1282	COL4A1	2.28250780788988e-11	chronic_inflammation_gene_shot	ConsensusPathDB	not likely CI-associated
29882	ANAPC2	2.25254738620329e-11	chronic_inflammation_gene_shot	ConsensusPathDB	not likely CI-associated
85302	FBF1	2.246412453375e-11	chronic_inflammation_gene_shot	ConsensusPathDB	not likely CI-associated
7381	UQCRB	2.23635002059302e-11	chronic_inflammation_gene_shot	ConsensusPathDB	not likely CI-associated
1478	CSTF2	2.23378489280852e-11	chronic_inflammation_gene_shot	ConsensusPathDB	not likely CI-associated
10476	ATP5PD	2.22365178127364e-11	chronic_inflammation_gene_shot	ConsensusPathDB	not likely CI-associated
55210	ATAD3A	2.20327180705307e-11	chronic_inflammation_gene_shot	ConsensusPathDB	not likely CI-associated
387338	NSUN4	2.18587398333583e-11	chronic_inflammation_gene_shot	ConsensusPathDB	not likely CI-associated
64763	ZNF574	2.17588758727424e-11	chronic_inflammation_gene_shot	ConsensusPathDB	not likely CI-associated
864	RUNX3	2.15410265641563e-11	chronic_inflammation_gene_shot	ConsensusPathDB	not likely CI-associated
10401	PIAS3	2.14448301130162e-11	chronic_inflammation_gene_shot	ConsensusPathDB	not likely CI-associated
26057	ANKRD17	2.12373758101797e-11	chronic_inflammation_gene_shot	ConsensusPathDB	not likely CI-associated
8354	H3C11	2.11320902500686e-11	chronic_inflammation_gene_shot	ConsensusPathDB	not likely CI-associated
8352	H3C3	2.11320902500686e-11	chronic_inflammation_gene_shot	ConsensusPathDB	not likely CI-associated
8350	H3C1	2.11320902500686e-11	chronic_inflammation_gene_shot	ConsensusPathDB	not likely CI-associated
8968	H3C7	2.11320902500685e-11	chronic_inflammation_gene_shot	ConsensusPathDB	not likely CI-associated
8356	H3C12	2.11320902500685e-11	chronic_inflammation_gene_shot	ConsensusPathDB	not likely CI-associated
8351	H3C4	2.11320902500685e-11	chronic_inflammation_gene_shot	ConsensusPathDB	not likely CI-associated
8357	H3C10	2.11320902500685e-11	chronic_inflammation_gene_shot	ConsensusPathDB	not likely CI-associated
8353	H3C6	2.11320902500685e-11	chronic_inflammation_gene_shot	ConsensusPathDB	not likely CI-associated
8355	H3C8	2.11320902500685e-11	chronic_inflammation_gene_shot	ConsensusPathDB	not likely CI-associated
8358	H3C2	2.11320902500685e-11	chronic_inflammation_gene_shot	ConsensusPathDB	not likely CI-associated
10557	RPP38	2.07693178916143e-11	chronic_inflammation_gene_shot	ConsensusPathDB	not likely CI-associated
132660	LIN54	2.06000162657204e-11	chronic_inflammation_gene_shot	ConsensusPathDB	not likely CI-associated
9798	IST1	2.03805214418865e-11	chronic_inflammation_gene_shot	ConsensusPathDB	not likely CI-associated
91289	LMF2	2.03227156739805e-11	chronic_inflammation_gene_shot	ConsensusPathDB	not likely CI-associated
1783	DYNC1LI2	2.0321249652975e-11	chronic_inflammation_gene_shot	ConsensusPathDB	not likely CI-associated
80304	WDCP	2.02370201972885e-11	chronic_inflammation_gene_shot	ConsensusPathDB	not likely CI-associated
59345	GNB4	2.01126129869801e-11	chronic_inflammation_gene_shot	ConsensusPathDB	not likely CI-associated
2260	FGFR1	1.9724716239766e-11	chronic_inflammation_gene_shot	ConsensusPathDB	not likely CI-associated
3998	LMAN1	1.9532506342345e-11	chronic_inflammation_gene_shot	ConsensusPathDB	not likely CI-associated
1108	CHD4	1.93502206847554e-11	chronic_inflammation_gene_shot	ConsensusPathDB	not likely CI-associated
81850	KRTAP1-3	1.92335773912299e-11	chronic_inflammation_gene_shot	ConsensusPathDB	not likely CI-associated
10097	ACTR2	1.9037342556262e-11	chronic_inflammation_gene_shot	ConsensusPathDB	not likely CI-associated
11100	HNRNPUL1	1.89607741528616e-11	chronic_inflammation_gene_shot	ConsensusPathDB	not likely CI-associated
51750	RTEL1	1.88705242646231e-11	chronic_inflammation_gene_shot	ConsensusPathDB	not likely CI-associated
10565	ARFGEF1	1.87760908138773e-11	chronic_inflammation_gene_shot	ConsensusPathDB	not likely CI-associated
4735	SEPTIN2	1.8721594889911e-11	chronic_inflammation_gene_shot	ConsensusPathDB	not likely CI-associated
54704	PDP1	1.87160954277097e-11	chronic_inflammation_gene_shot	ConsensusPathDB	not likely CI-associated
3400	ID4	1.81181248377952e-11	chronic_inflammation_gene_shot	ConsensusPathDB	not likely CI-associated
92799	SHKBP1	1.80560915991582e-11	chronic_inflammation_gene_shot	ConsensusPathDB	not likely CI-associated
26063	DECR2	1.80212249023426e-11	chronic_inflammation_gene_shot	ConsensusPathDB	not likely CI-associated
162427	RETREG3	1.79171317390159e-11	chronic_inflammation_gene_shot	ConsensusPathDB	not likely CI-associated
144100	PLEKHA7	1.79105139467323e-11	chronic_inflammation_gene_shot	ConsensusPathDB	not likely CI-associated
185	AGTR1	1.78753052520755e-11	chronic_inflammation_gene_shot	ConsensusPathDB	not likely CI-associated
60626	RIC8A	1.77248122478245e-11	chronic_inflammation_gene_shot	ConsensusPathDB	not likely CI-associated
259282	BOD1L1	1.74238655345838e-11	chronic_inflammation_gene_shot	ConsensusPathDB	not likely CI-associated
84669	USP32	1.73620859343078e-11	chronic_inflammation_gene_shot	ConsensusPathDB	not likely CI-associated
56945	MRPS22	1.7335390834174e-11	chronic_inflammation_gene_shot	ConsensusPathDB	not likely CI-associated
23236	PLCB1	1.71806669074561e-11	chronic_inflammation_gene_shot	ConsensusPathDB	not likely CI-associated
55218	EXD2	1.71299874592834e-11	chronic_inflammation_gene_shot	ConsensusPathDB	not likely CI-associated
84328	LZIC	1.71112344990764e-11	chronic_inflammation_gene_shot	ConsensusPathDB	not likely CI-associated
115265	DDIT4L	1.69724676583033e-11	chronic_inflammation_gene_shot	ConsensusPathDB	not likely CI-associated
5297	PI4KA	1.67255130611445e-11	chronic_inflammation_gene_shot	ConsensusPathDB	not likely CI-associated
51006	SLC35C2	1.65966713684085e-11	chronic_inflammation_gene_shot	ConsensusPathDB	not likely CI-associated
8888	MCM3AP	1.65774099251482e-11	chronic_inflammation_gene_shot	ConsensusPathDB	not likely CI-associated
9969	MED13	1.63077199435057e-11	chronic_inflammation_gene_shot	ConsensusPathDB	not likely CI-associated
23272	TASOR	1.62641112432147e-11	chronic_inflammation_gene_shot	ConsensusPathDB	not likely CI-associated
8916	HERC3	1.60714018316369e-11	chronic_inflammation_gene_shot	ConsensusPathDB	not likely CI-associated
57017	COQ9	1.59110281927829e-11	chronic_inflammation_gene_shot	ConsensusPathDB	not likely CI-associated
638	BIK	1.58868551073563e-11	chronic_inflammation_gene_shot	ConsensusPathDB	not likely CI-associated
3096	HIVEP1	1.57907761721756e-11	chronic_inflammation_gene_shot	ConsensusPathDB	not likely CI-associated
55722	CEP72	1.56835162400454e-11	chronic_inflammation_gene_shot	ConsensusPathDB	not likely CI-associated
8662	EIF3B	1.56831365113955e-11	chronic_inflammation_gene_shot	ConsensusPathDB	not likely CI-associated
55922	NKRF	1.56809137457135e-11	chronic_inflammation_gene_shot	ConsensusPathDB	not likely CI-associated
5515	PPP2CA	1.56373475788512e-11	chronic_inflammation_gene_shot	ConsensusPathDB	not likely CI-associated
2580	GAK	1.5616204210236e-11	chronic_inflammation_gene_shot	ConsensusPathDB	not likely CI-associated
7485	GET1	1.55637976242007e-11	chronic_inflammation_gene_shot	ConsensusPathDB	not likely CI-associated
55255	WDR41	1.55194317233467e-11	chronic_inflammation_gene_shot	ConsensusPathDB	not likely CI-associated
1528	CYB5A	1.5457706518167e-11	chronic_inflammation_gene_shot	ConsensusPathDB	not likely CI-associated
286451	YIPF6	1.54322986347524e-11	chronic_inflammation_gene_shot	ConsensusPathDB	not likely CI-associated
6872	TAF1	1.54222420391913e-11	chronic_inflammation_gene_shot	ConsensusPathDB	not likely CI-associated
51083	GAL	1.53669063953809e-11	chronic_inflammation_gene_shot	ConsensusPathDB	not likely CI-associated
79465	ULBP3	1.5292417931875e-11	chronic_inflammation_gene_shot	ConsensusPathDB	not likely CI-associated
80135	RPF1	1.50929632522304e-11	chronic_inflammation_gene_shot	ConsensusPathDB	not likely CI-associated
7541	ZBTB14	1.49652839441314e-11	chronic_inflammation_gene_shot	ConsensusPathDB	not likely CI-associated
10592	SMC2	1.49260350555441e-11	chronic_inflammation_gene_shot	ConsensusPathDB	not likely CI-associated
7804	LRP8	1.47876613704248e-11	chronic_inflammation_gene_shot	ConsensusPathDB	not likely CI-associated
2902	GRIN1	1.47003403620044e-11	chronic_inflammation_gene_shot	ConsensusPathDB	not likely CI-associated
7409	VAV1	1.46660398475204e-11	chronic_inflammation_gene_shot	ConsensusPathDB	not likely CI-associated
23780	APOL2	1.45200245920645e-11	chronic_inflammation_gene_shot	ConsensusPathDB	not likely CI-associated
155061	ZNF746	1.44851365248105e-11	chronic_inflammation_gene_shot	ConsensusPathDB	not likely CI-associated
540	ATP7B	1.43711269970844e-11	chronic_inflammation_gene_shot	ConsensusPathDB	not likely CI-associated
374882	TMEM205	1.4263602755623e-11	chronic_inflammation_gene_shot	ConsensusPathDB	not likely CI-associated
55209	SETD5	1.40987401207482e-11	chronic_inflammation_gene_shot	ConsensusPathDB	not likely CI-associated
55666	NPLOC4	1.37238685406566e-11	chronic_inflammation_gene_shot	ConsensusPathDB	not likely CI-associated
55	ACP3	1.35571192486928e-11	chronic_inflammation_gene_shot	ConsensusPathDB	not likely CI-associated
55165	CEP55	1.3450400126598e-11	chronic_inflammation_gene_shot	ConsensusPathDB	not likely CI-associated
4731	NDUFV3	1.32498511628872e-11	chronic_inflammation_gene_shot	ConsensusPathDB	not likely CI-associated
6390	SDHB	1.31638374067046e-11	chronic_inflammation_gene_shot	ConsensusPathDB	not likely CI-associated
9700	ESPL1	1.31371053828953e-11	chronic_inflammation_gene_shot	ConsensusPathDB	not likely CI-associated
7410	VAV2	1.30522161388367e-11	chronic_inflammation_gene_shot	ConsensusPathDB	not likely CI-associated
29843	SENP1	1.2960503213473e-11	chronic_inflammation_gene_shot	ConsensusPathDB	not likely CI-associated
83481	EPPK1	1.29415065386369e-11	chronic_inflammation_gene_shot	ConsensusPathDB	not likely CI-associated
1874	E2F4	1.28756249541637e-11	chronic_inflammation_gene_shot	ConsensusPathDB	not likely CI-associated
10076	PTPRU	1.28149922336836e-11	chronic_inflammation_gene_shot	ConsensusPathDB	not likely CI-associated
55291	PPP6R3	1.26995569742034e-11	chronic_inflammation_gene_shot	ConsensusPathDB	not likely CI-associated
55183	RIF1	1.26972039243506e-11	chronic_inflammation_gene_shot	ConsensusPathDB	not likely CI-associated
51362	CDC40	1.26373001401308e-11	chronic_inflammation_gene_shot	ConsensusPathDB	not likely CI-associated
55756	INTS9	1.25622607857542e-11	chronic_inflammation_gene_shot	ConsensusPathDB	not likely CI-associated
1893	ECM1	1.24929005520803e-11	chronic_inflammation_gene_shot	ConsensusPathDB	not likely CI-associated
51637	RTRAF	1.2449772607748e-11	chronic_inflammation_gene_shot	ConsensusPathDB	not likely CI-associated
5314	PKHD1	1.24459362273181e-11	chronic_inflammation_gene_shot	ConsensusPathDB	not likely CI-associated
23787	MTCH1	1.23367299231781e-11	chronic_inflammation_gene_shot	ConsensusPathDB	not likely CI-associated
8906	AP1G2	1.22753865820945e-11	chronic_inflammation_gene_shot	ConsensusPathDB	not likely CI-associated
1063	CENPF	1.22409717161437e-11	chronic_inflammation_gene_shot	ConsensusPathDB	not likely CI-associated
80143	SIKE1	1.21264694035596e-11	chronic_inflammation_gene_shot	ConsensusPathDB	not likely CI-associated
9722	NOS1AP	1.20958489265066e-11	chronic_inflammation_gene_shot	ConsensusPathDB	not likely CI-associated
3416	IDE	1.20909703513633e-11	chronic_inflammation_gene_shot	ConsensusPathDB	not likely CI-associated
1962	EHHADH	1.20223889429277e-11	chronic_inflammation_gene_shot	ConsensusPathDB	not likely CI-associated
23517	MTREX	1.20189963032781e-11	chronic_inflammation_gene_shot	ConsensusPathDB	not likely CI-associated
3987	LIMS1	1.19732136710588e-11	chronic_inflammation_gene_shot	ConsensusPathDB	not likely CI-associated
29796	UQCR10	1.18688470609973e-11	chronic_inflammation_gene_shot	ConsensusPathDB	not likely CI-associated
146909	KIF18B	1.16299601635025e-11	chronic_inflammation_gene_shot	ConsensusPathDB	not likely CI-associated
585	BBS4	1.15997837667252e-11	chronic_inflammation_gene_shot	ConsensusPathDB	not likely CI-associated
55131	RBM28	1.15292496842225e-11	chronic_inflammation_gene_shot	ConsensusPathDB	not likely CI-associated
116841	SNAP47	1.15125634945692e-11	chronic_inflammation_gene_shot	ConsensusPathDB	not likely CI-associated
5885	RAD21	1.15021619836922e-11	chronic_inflammation_gene_shot	ConsensusPathDB	not likely CI-associated
23378	RRP8	1.14976963039977e-11	chronic_inflammation_gene_shot	ConsensusPathDB	not likely CI-associated
53938	PPIL3	1.14896466464883e-11	chronic_inflammation_gene_shot	ConsensusPathDB	not likely CI-associated
51586	MED15	1.1478095961752e-11	chronic_inflammation_gene_shot	ConsensusPathDB	not likely CI-associated
9107	MTMR6	1.13431564762653e-11	chronic_inflammation_gene_shot	ConsensusPathDB	not likely CI-associated
84928	TMEM209	1.13400434871193e-11	chronic_inflammation_gene_shot	ConsensusPathDB	not likely CI-associated
5725	PTBP1	1.12597135256154e-11	chronic_inflammation_gene_shot	ConsensusPathDB	not likely CI-associated
79064	TMEM223	1.12127114209281e-11	chronic_inflammation_gene_shot	ConsensusPathDB	not likely CI-associated
57117	INTS12	1.1038185304045e-11	chronic_inflammation_gene_shot	ConsensusPathDB	not likely CI-associated
26275	HIBCH	1.09039412382925e-11	chronic_inflammation_gene_shot	ConsensusPathDB	not likely CI-associated
1059	CENPB	1.08973526436523e-11	chronic_inflammation_gene_shot	ConsensusPathDB	not likely CI-associated
5427	POLE2	1.08692694615005e-11	chronic_inflammation_gene_shot	ConsensusPathDB	not likely CI-associated
51078	THAP4	1.08588447829222e-11	chronic_inflammation_gene_shot	ConsensusPathDB	not likely CI-associated
25932	CLIC4	1.07749432122705e-11	chronic_inflammation_gene_shot	ConsensusPathDB	not likely CI-associated
3251	HPRT1	1.07374974262389e-11	chronic_inflammation_gene_shot	ConsensusPathDB	not likely CI-associated
57679	ALS2	1.06370388002521e-11	chronic_inflammation_gene_shot	ConsensusPathDB	not likely CI-associated
9306	SOCS6	1.06354143652288e-11	chronic_inflammation_gene_shot	ConsensusPathDB	not likely CI-associated
26259	FBXW8	1.05977590037012e-11	chronic_inflammation_gene_shot	ConsensusPathDB	not likely CI-associated
3164	NR4A1	1.05881325152337e-11	chronic_inflammation_gene_shot	ConsensusPathDB	not likely CI-associated
9123	SLC16A3	1.05870501708887e-11	chronic_inflammation_gene_shot	ConsensusPathDB	not likely CI-associated
4291	MLF1	1.05643616498021e-11	chronic_inflammation_gene_shot	ConsensusPathDB	not likely CI-associated
200916	RPL22L1	1.04920553267158e-11	chronic_inflammation_gene_shot	ConsensusPathDB	not likely CI-associated
79072	FASTKD3	1.03356244811433e-11	chronic_inflammation_gene_shot	ConsensusPathDB	not likely CI-associated
57520	HECW2	1.02814968907982e-11	chronic_inflammation_gene_shot	ConsensusPathDB	not likely CI-associated
55272	IMP3	1.01324053500026e-11	chronic_inflammation_gene_shot	ConsensusPathDB	not likely CI-associated
122183	PRR20A	1.00850413951377e-11	chronic_inflammation_gene_shot	ConsensusPathDB	not likely CI-associated
729233	PRR20B	1.00850413951373e-11	chronic_inflammation_gene_shot	ConsensusPathDB	not likely CI-associated
729240	PRR20C	1.00850413951373e-11	chronic_inflammation_gene_shot	ConsensusPathDB	not likely CI-associated
729250	PRR20E	1.00850413951373e-11	chronic_inflammation_gene_shot	ConsensusPathDB	not likely CI-associated
729246	PRR20D	1.00850413951373e-11	chronic_inflammation_gene_shot	ConsensusPathDB	not likely CI-associated
6230	RPS25	9.98325999347843e-12	chronic_inflammation_gene_shot	ConsensusPathDB	not likely CI-associated
26073	POLDIP2	9.92893862773878e-12	chronic_inflammation_gene_shot	ConsensusPathDB	not likely CI-associated
5159	PDGFRB	9.86914753590633e-12	chronic_inflammation_gene_shot	ConsensusPathDB	not likely CI-associated
23386	NUDCD3	9.86225442775113e-12	chronic_inflammation_gene_shot	ConsensusPathDB	not likely CI-associated
124565	SLC38A10	9.83232231926215e-12	chronic_inflammation_gene_shot	ConsensusPathDB	not likely CI-associated
56994	CHPT1	9.82334697827021e-12	chronic_inflammation_gene_shot	ConsensusPathDB	not likely CI-associated
391123	VSIG8	9.76820519033474e-12	chronic_inflammation_gene_shot	ConsensusPathDB	not likely CI-associated
283219	KCTD21	9.75618148561938e-12	chronic_inflammation_gene_shot	ConsensusPathDB	not likely CI-associated
56257	MEPCE	9.73078535469528e-12	chronic_inflammation_gene_shot	ConsensusPathDB	not likely CI-associated
51465	UBE2J1	9.6372847203204e-12	chronic_inflammation_gene_shot	ConsensusPathDB	not likely CI-associated
85476	GFM1	9.58609379269622e-12	chronic_inflammation_gene_shot	ConsensusPathDB	not likely CI-associated
1102	RCBTB2	9.55524649081497e-12	chronic_inflammation_gene_shot	ConsensusPathDB	not likely CI-associated
10055	SAE1	9.53789981042342e-12	chronic_inflammation_gene_shot	ConsensusPathDB	not likely CI-associated
375	ARF1	9.50283240490582e-12	chronic_inflammation_gene_shot	ConsensusPathDB	not likely CI-associated
10499	NCOA2	9.49929591140539e-12	chronic_inflammation_gene_shot	ConsensusPathDB	not likely CI-associated
85291	KRTAP4-2	9.47161586102833e-12	chronic_inflammation_gene_shot	ConsensusPathDB	not likely CI-associated
1781	DYNC1I2	9.4236524337456e-12	chronic_inflammation_gene_shot	ConsensusPathDB	not likely CI-associated
6297	SALL2	9.40999676394675e-12	chronic_inflammation_gene_shot	ConsensusPathDB	not likely CI-associated
285527	FRYL	9.39338363367676e-12	chronic_inflammation_gene_shot	ConsensusPathDB	not likely CI-associated
967	CD63	9.386897280573e-12	chronic_inflammation_gene_shot	ConsensusPathDB	not likely CI-associated
90231	KIAA2013	9.35661671843775e-12	chronic_inflammation_gene_shot	ConsensusPathDB	not likely CI-associated
6223	RPS19	9.34394221225899e-12	chronic_inflammation_gene_shot	ConsensusPathDB	not likely CI-associated
7289	TULP3	9.32132842973516e-12	chronic_inflammation_gene_shot	ConsensusPathDB	not likely CI-associated
8795	TNFRSF10B	9.1894759315238e-12	chronic_inflammation_gene_shot	ConsensusPathDB	not likely CI-associated
3052	HCCS	9.15113860372289e-12	chronic_inflammation_gene_shot	ConsensusPathDB	not likely CI-associated
9557	CHD1L	9.14801334926006e-12	chronic_inflammation_gene_shot	ConsensusPathDB	not likely CI-associated
64965	MRPS9	9.05933449782033e-12	chronic_inflammation_gene_shot	ConsensusPathDB	not likely CI-associated
51388	NIP7	9.04648461066458e-12	chronic_inflammation_gene_shot	ConsensusPathDB	not likely CI-associated
5460	POU5F1	9.03029224821678e-12	chronic_inflammation_gene_shot	ConsensusPathDB	not likely CI-associated
51399	TRAPPC4	9.00824664319728e-12	chronic_inflammation_gene_shot	ConsensusPathDB	not likely CI-associated
84612	PARD6B	8.92807774658197e-12	chronic_inflammation_gene_shot	ConsensusPathDB	not likely CI-associated
7095	SEC62	8.92421303237998e-12	chronic_inflammation_gene_shot	ConsensusPathDB	not likely CI-associated
6494	SIPA1	8.87060310787369e-12	chronic_inflammation_gene_shot	ConsensusPathDB	not likely CI-associated
54994	GID8	8.81867383814054e-12	chronic_inflammation_gene_shot	ConsensusPathDB	not likely CI-associated
1984	EIF5A	8.75774898363373e-12	chronic_inflammation_gene_shot	ConsensusPathDB	not likely CI-associated
11332	ACOT7	8.73745764430186e-12	chronic_inflammation_gene_shot	ConsensusPathDB	not likely CI-associated
51650	MRPS33	8.72713625393985e-12	chronic_inflammation_gene_shot	ConsensusPathDB	not likely CI-associated
124044	SPATA2L	8.72446002109482e-12	chronic_inflammation_gene_shot	ConsensusPathDB	not likely CI-associated
4035	LRP1	8.62682079737129e-12	chronic_inflammation_gene_shot	ConsensusPathDB	not likely CI-associated
23160	WDR43	8.57000990123848e-12	chronic_inflammation_gene_shot	ConsensusPathDB	not likely CI-associated
3836	KPNA1	8.46972710452622e-12	chronic_inflammation_gene_shot	ConsensusPathDB	not likely CI-associated
3954	LETM1	8.4476115278232e-12	chronic_inflammation_gene_shot	ConsensusPathDB	not likely CI-associated
22919	MAPRE1	8.43063521560636e-12	chronic_inflammation_gene_shot	ConsensusPathDB	not likely CI-associated
26994	RNF11	8.42292644971239e-12	chronic_inflammation_gene_shot	ConsensusPathDB	not likely CI-associated
11011	TLK2	8.35042224357658e-12	chronic_inflammation_gene_shot	ConsensusPathDB	not likely CI-associated
100507436	MICA	8.34203528166795e-12	chronic_inflammation_gene_shot	ConsensusPathDB	not likely CI-associated
1021	CDK6	8.25251284553587e-12	chronic_inflammation_gene_shot	ConsensusPathDB	not likely CI-associated
65003	MRPL11	8.18813087809852e-12	chronic_inflammation_gene_shot	ConsensusPathDB	not likely CI-associated
84733	CBX2	8.13972681674007e-12	chronic_inflammation_gene_shot	ConsensusPathDB	not likely CI-associated
54764	ZRANB1	8.00759556737793e-12	chronic_inflammation_gene_shot	ConsensusPathDB	not likely CI-associated
26521	TIMM8B	8.00248334441988e-12	chronic_inflammation_gene_shot	ConsensusPathDB	not likely CI-associated
58505	OSTC	7.91363435977901e-12	chronic_inflammation_gene_shot	ConsensusPathDB	not likely CI-associated
10238	DCAF7	7.90345106664247e-12	chronic_inflammation_gene_shot	ConsensusPathDB	not likely CI-associated
2876	GPX1	7.80684964144109e-12	chronic_inflammation_gene_shot	ConsensusPathDB	not likely CI-associated
201164	PLD6	7.77024976102658e-12	chronic_inflammation_gene_shot	ConsensusPathDB	not likely CI-associated
7464	CORO2A	7.75617229185493e-12	chronic_inflammation_gene_shot	ConsensusPathDB	not likely CI-associated
1629	DBT	7.72060537778002e-12	chronic_inflammation_gene_shot	ConsensusPathDB	not likely CI-associated
4976	OPA1	7.68901407072902e-12	chronic_inflammation_gene_shot	ConsensusPathDB	not likely CI-associated
5518	PPP2R1A	7.65566442369867e-12	chronic_inflammation_gene_shot	ConsensusPathDB	not likely CI-associated
9551	ATP5MF	7.64420718161803e-12	chronic_inflammation_gene_shot	ConsensusPathDB	not likely CI-associated
572	BAD	7.63121580155885e-12	chronic_inflammation_gene_shot	ConsensusPathDB	not likely CI-associated
24137	KIF4A	7.5137177236087e-12	chronic_inflammation_gene_shot	ConsensusPathDB	not likely CI-associated
9743	ARHGAP32	7.45798845998073e-12	chronic_inflammation_gene_shot	ConsensusPathDB	not likely CI-associated
81876	RAB1B	7.41692152149655e-12	chronic_inflammation_gene_shot	ConsensusPathDB	not likely CI-associated
29922	NME7	7.38629670669916e-12	chronic_inflammation_gene_shot	ConsensusPathDB	not likely CI-associated
5908	RAP1B	7.36841894295893e-12	chronic_inflammation_gene_shot	ConsensusPathDB	not likely CI-associated
5886	RAD23A	7.30119847340676e-12	chronic_inflammation_gene_shot	ConsensusPathDB	not likely CI-associated
6558	SLC12A2	7.28148223932789e-12	chronic_inflammation_gene_shot	ConsensusPathDB	not likely CI-associated
80184	CEP290	7.25587930381724e-12	chronic_inflammation_gene_shot	ConsensusPathDB	not likely CI-associated
1355	COX15	7.23568257341938e-12	chronic_inflammation_gene_shot	ConsensusPathDB	not likely CI-associated
79848	CSPP1	7.2333754606994e-12	chronic_inflammation_gene_shot	ConsensusPathDB	not likely CI-associated
2781	GNAZ	7.17043179758057e-12	chronic_inflammation_gene_shot	ConsensusPathDB	not likely CI-associated
57510	XPO5	7.15324948866798e-12	chronic_inflammation_gene_shot	ConsensusPathDB	not likely CI-associated
51567	TDP2	7.11128943269052e-12	chronic_inflammation_gene_shot	ConsensusPathDB	not likely CI-associated
6596	HLTF	7.05126121781502e-12	chronic_inflammation_gene_shot	ConsensusPathDB	not likely CI-associated
4650	MYO9B	7.04185217642937e-12	chronic_inflammation_gene_shot	ConsensusPathDB	not likely CI-associated
8880	FUBP1	7.03631363362277e-12	chronic_inflammation_gene_shot	ConsensusPathDB	not likely CI-associated
5834	PYGB	7.01262937818911e-12	chronic_inflammation_gene_shot	ConsensusPathDB	not likely CI-associated
3707	ITPKB	6.99137001212557e-12	chronic_inflammation_gene_shot	ConsensusPathDB	not likely CI-associated
30849	PIK3R4	6.98498136763154e-12	chronic_inflammation_gene_shot	ConsensusPathDB	not likely CI-associated
9136	RRP9	6.90707550719117e-12	chronic_inflammation_gene_shot	ConsensusPathDB	not likely CI-associated
10488	CREB3	6.8573802020964e-12	chronic_inflammation_gene_shot	ConsensusPathDB	not likely CI-associated
4067	LYN	6.85504472272337e-12	chronic_inflammation_gene_shot	ConsensusPathDB	not likely CI-associated
8724	SNX3	6.83458539928392e-12	chronic_inflammation_gene_shot	ConsensusPathDB	not likely CI-associated
56259	CTNNBL1	6.76206002785485e-12	chronic_inflammation_gene_shot	ConsensusPathDB	not likely CI-associated
7690	ZNF131	6.65278963288291e-12	chronic_inflammation_gene_shot	ConsensusPathDB	not likely CI-associated
24148	PRPF6	6.63169467257057e-12	chronic_inflammation_gene_shot	ConsensusPathDB	not likely CI-associated
2790	GNG10	6.56077303434559e-12	chronic_inflammation_gene_shot	ConsensusPathDB	not likely CI-associated
286410	ATP11C	6.45404604206119e-12	chronic_inflammation_gene_shot	ConsensusPathDB	not likely CI-associated
5195	PEX14	6.43039195476944e-12	chronic_inflammation_gene_shot	ConsensusPathDB	not likely CI-associated
9647	PPM1F	6.28398868433521e-12	chronic_inflammation_gene_shot	ConsensusPathDB	not likely CI-associated
11051	NUDT21	6.2721484165158e-12	chronic_inflammation_gene_shot	ConsensusPathDB	not likely CI-associated
64969	MRPS5	6.19274024654661e-12	chronic_inflammation_gene_shot	ConsensusPathDB	not likely CI-associated
23144	ZC3H3	6.19081180610057e-12	chronic_inflammation_gene_shot	ConsensusPathDB	not likely CI-associated
64420	SUSD1	6.18990666590973e-12	chronic_inflammation_gene_shot	ConsensusPathDB	not likely CI-associated
4144	MAT2A	6.18199471326407e-12	chronic_inflammation_gene_shot	ConsensusPathDB	not likely CI-associated
1482	NKX2-5	6.18182046732808e-12	chronic_inflammation_gene_shot	ConsensusPathDB	not likely CI-associated
2137	EXTL3	6.13615041972502e-12	chronic_inflammation_gene_shot	ConsensusPathDB	not likely CI-associated
6237	RRAS	6.04141594768661e-12	chronic_inflammation_gene_shot	ConsensusPathDB	not likely CI-associated
29960	MRM2	6.04033181196277e-12	chronic_inflammation_gene_shot	ConsensusPathDB	not likely CI-associated
4899	NRF1	6.01900445264258e-12	chronic_inflammation_gene_shot	ConsensusPathDB	not likely CI-associated
23450	SF3B3	5.99522278761471e-12	chronic_inflammation_gene_shot	ConsensusPathDB	not likely CI-associated
25929	GEMIN5	5.94112142276147e-12	chronic_inflammation_gene_shot	ConsensusPathDB	not likely CI-associated
6249	CLIP1	5.89453529680603e-12	chronic_inflammation_gene_shot	ConsensusPathDB	not likely CI-associated
10226	PLIN3	5.80467526170865e-12	chronic_inflammation_gene_shot	ConsensusPathDB	not likely CI-associated
1958	EGR1	5.73720045533035e-12	chronic_inflammation_gene_shot	ConsensusPathDB	not likely CI-associated
10385	BTN2A2	5.73022905955532e-12	chronic_inflammation_gene_shot	ConsensusPathDB	not likely CI-associated
5685	PSMA4	5.71053251194962e-12	chronic_inflammation_gene_shot	ConsensusPathDB	not likely CI-associated
86	ACTL6A	5.67460973727977e-12	chronic_inflammation_gene_shot	ConsensusPathDB	not likely CI-associated
22926	ATF6	5.64917794648975e-12	chronic_inflammation_gene_shot	ConsensusPathDB	not likely CI-associated
2318	FLNC	5.61291913631725e-12	chronic_inflammation_gene_shot	ConsensusPathDB	not likely CI-associated
7023	TFAP4	5.58876375768219e-12	chronic_inflammation_gene_shot	ConsensusPathDB	not likely CI-associated
8295	TRRAP	5.53782634859009e-12	chronic_inflammation_gene_shot	ConsensusPathDB	not likely CI-associated
57461	ISY1	5.53039331219193e-12	chronic_inflammation_gene_shot	ConsensusPathDB	not likely CI-associated
2324	FLT4	5.52338342561124e-12	chronic_inflammation_gene_shot	ConsensusPathDB	not likely CI-associated
10212	DDX39A	5.4894446202063e-12	chronic_inflammation_gene_shot	ConsensusPathDB	not likely CI-associated
4041	LRP5	5.47100225084326e-12	chronic_inflammation_gene_shot	ConsensusPathDB	not likely CI-associated
5719	PSMD13	5.469114491719e-12	chronic_inflammation_gene_shot	ConsensusPathDB	not likely CI-associated
6138	RPL15	5.4636075659418e-12	chronic_inflammation_gene_shot	ConsensusPathDB	not likely CI-associated
2091	FBL	5.44192248339988e-12	chronic_inflammation_gene_shot	ConsensusPathDB	not likely CI-associated
6261	RYR1	5.39460053311844e-12	chronic_inflammation_gene_shot	ConsensusPathDB	not likely CI-associated
27183	VPS4A	5.37724242421648e-12	chronic_inflammation_gene_shot	ConsensusPathDB	not likely CI-associated
55740	ENAH	5.37426506681046e-12	chronic_inflammation_gene_shot	ConsensusPathDB	not likely CI-associated
4793	NFKBIB	5.33723805000357e-12	chronic_inflammation_gene_shot	ConsensusPathDB	not likely CI-associated
9636	ISG15	5.32733063449691e-12	chronic_inflammation_gene_shot	ConsensusPathDB	not likely CI-associated
1741	DLG3	5.32500129474242e-12	chronic_inflammation_gene_shot	ConsensusPathDB	not likely CI-associated
10269	ZMPSTE24	5.3231851407655e-12	chronic_inflammation_gene_shot	ConsensusPathDB	not likely CI-associated
10013	HDAC6	5.31832077955912e-12	chronic_inflammation_gene_shot	ConsensusPathDB	not likely CI-associated
79968	WDR76	5.2730516184792e-12	chronic_inflammation_gene_shot	ConsensusPathDB	not likely CI-associated
50512	PODXL2	5.24807315402133e-12	chronic_inflammation_gene_shot	ConsensusPathDB	not likely CI-associated
23210	JMJD6	5.2038414756439e-12	chronic_inflammation_gene_shot	ConsensusPathDB	not likely CI-associated
23131	GPATCH8	5.19834843267253e-12	chronic_inflammation_gene_shot	ConsensusPathDB	not likely CI-associated
4544	MTNR1B	5.19607494567718e-12	chronic_inflammation_gene_shot	ConsensusPathDB	not likely CI-associated
7048	TGFBR2	5.17157198370712e-12	chronic_inflammation_gene_shot	ConsensusPathDB	not likely CI-associated
10294	DNAJA2	5.08123804888073e-12	chronic_inflammation_gene_shot	ConsensusPathDB	not likely CI-associated
6712	SPTBN2	5.07070356511546e-12	chronic_inflammation_gene_shot	ConsensusPathDB	not likely CI-associated
392	ARHGAP1	4.96109484562529e-12	chronic_inflammation_gene_shot	ConsensusPathDB	not likely CI-associated
4175	MCM6	4.89216619700304e-12	chronic_inflammation_gene_shot	ConsensusPathDB	not likely CI-associated
3643	INSR	4.89154482847535e-12	chronic_inflammation_gene_shot	ConsensusPathDB	not likely CI-associated
23421	ITGB3BP	4.84798106107982e-12	chronic_inflammation_gene_shot	ConsensusPathDB	not likely CI-associated
4651	MYO10	4.79267855629094e-12	chronic_inflammation_gene_shot	ConsensusPathDB	not likely CI-associated
1996	ELAVL4	4.75542034633742e-12	chronic_inflammation_gene_shot	ConsensusPathDB	not likely CI-associated
10980	COPS6	4.70831051368622e-12	chronic_inflammation_gene_shot	ConsensusPathDB	not likely CI-associated
5156	PDGFRA	4.69662127674891e-12	chronic_inflammation_gene_shot	ConsensusPathDB	not likely CI-associated
374291	NDUFS7	4.67540885100479e-12	chronic_inflammation_gene_shot	ConsensusPathDB	not likely CI-associated
80230	RUFY1	4.66713183181468e-12	chronic_inflammation_gene_shot	ConsensusPathDB	not likely CI-associated
51477	ISYNA1	4.6662261396218e-12	chronic_inflammation_gene_shot	ConsensusPathDB	not likely CI-associated
7458	EIF4H	4.66277679187675e-12	chronic_inflammation_gene_shot	ConsensusPathDB	not likely CI-associated
2081	ERN1	4.66274635804081e-12	chronic_inflammation_gene_shot	ConsensusPathDB	not likely CI-associated
57463	AMIGO1	4.62661892206896e-12	chronic_inflammation_gene_shot	ConsensusPathDB	not likely CI-associated
6160	RPL31	4.62510486860638e-12	chronic_inflammation_gene_shot	ConsensusPathDB	not likely CI-associated
65080	MRPL44	4.62428829553485e-12	chronic_inflammation_gene_shot	ConsensusPathDB	not likely CI-associated
59286	UBL5	4.60967762452311e-12	chronic_inflammation_gene_shot	ConsensusPathDB	not likely CI-associated
8021	NUP214	4.56021865150432e-12	chronic_inflammation_gene_shot	ConsensusPathDB	not likely CI-associated
10211	FLOT1	4.5290381196805e-12	chronic_inflammation_gene_shot	ConsensusPathDB	not likely CI-associated
79414	LRFN3	4.46305197591865e-12	chronic_inflammation_gene_shot	ConsensusPathDB	not likely CI-associated
56475	RPRM	4.43763833091423e-12	chronic_inflammation_gene_shot	ConsensusPathDB	not likely CI-associated
481	ATP1B1	4.3625819175485e-12	chronic_inflammation_gene_shot	ConsensusPathDB	not likely CI-associated
6170	RPL39	4.35994257415909e-12	chronic_inflammation_gene_shot	ConsensusPathDB	not likely CI-associated
117159	DCD	4.3348849709775e-12	chronic_inflammation_gene_shot	ConsensusPathDB	not likely CI-associated
153364	MBLAC2	4.3264551004054e-12	chronic_inflammation_gene_shot	ConsensusPathDB	not likely CI-associated
54931	TRMT10C	4.32061278744433e-12	chronic_inflammation_gene_shot	ConsensusPathDB	not likely CI-associated
23112	TNRC6B	4.31821849623941e-12	chronic_inflammation_gene_shot	ConsensusPathDB	not likely CI-associated
729540	RGPD6	4.31749081693355e-12	chronic_inflammation_gene_shot	ConsensusPathDB	not likely CI-associated
84220	RGPD5	4.31749081693355e-12	chronic_inflammation_gene_shot	ConsensusPathDB	not likely CI-associated
8408	ULK1	4.3128934360968e-12	chronic_inflammation_gene_shot	ConsensusPathDB	not likely CI-associated
84080	ENKD1	4.30866765768285e-12	chronic_inflammation_gene_shot	ConsensusPathDB	not likely CI-associated
56681	SAR1A	4.30828093608906e-12	chronic_inflammation_gene_shot	ConsensusPathDB	not likely CI-associated
7091	TLE4	4.29690545079418e-12	chronic_inflammation_gene_shot	ConsensusPathDB	not likely CI-associated
120892	LRRK2	4.22993037047377e-12	chronic_inflammation_gene_shot	ConsensusPathDB	not likely CI-associated
3336	HSPE1	4.19664453486916e-12	chronic_inflammation_gene_shot	ConsensusPathDB	not likely CI-associated
26354	GNL3	4.18487507276332e-12	chronic_inflammation_gene_shot	ConsensusPathDB	not likely CI-associated
55254	TMEM39A	4.17479689382483e-12	chronic_inflammation_gene_shot	ConsensusPathDB	not likely CI-associated
9577	BABAM2	4.15207579684092e-12	chronic_inflammation_gene_shot	ConsensusPathDB	not likely CI-associated
643853	TMPPE	4.13115208528854e-12	chronic_inflammation_gene_shot	ConsensusPathDB	not likely CI-associated
226	ALDOA	4.13109066127384e-12	chronic_inflammation_gene_shot	ConsensusPathDB	not likely CI-associated
4702	NDUFA8	4.08634807285535e-12	chronic_inflammation_gene_shot	ConsensusPathDB	not likely CI-associated
26135	SERBP1	4.08134205145067e-12	chronic_inflammation_gene_shot	ConsensusPathDB	not likely CI-associated
25900	IFFO1	4.0487756376036e-12	chronic_inflammation_gene_shot	ConsensusPathDB	not likely CI-associated
100287932	TIMM23	4.01840622176727e-12	chronic_inflammation_gene_shot	ConsensusPathDB	not likely CI-associated
400793	C1orf226	3.96754955645987e-12	chronic_inflammation_gene_shot	ConsensusPathDB	not likely CI-associated
55269	PSPC1	3.91074046443757e-12	chronic_inflammation_gene_shot	ConsensusPathDB	not likely CI-associated
84970	C1orf94	3.90977982395153e-12	chronic_inflammation_gene_shot	ConsensusPathDB	not likely CI-associated
10542	LAMTOR5	3.86148540932016e-12	chronic_inflammation_gene_shot	ConsensusPathDB	not likely CI-associated
966	CD59	3.84116072959950e-12	chronic_inflammation_gene_shot	ConsensusPathDB	not likely CI-associated
23770	FKBP8	3.83781655414572e-12	chronic_inflammation_gene_shot	ConsensusPathDB	not likely CI-associated
126353	MISP	3.83154643529698e-12	chronic_inflammation_gene_shot	ConsensusPathDB	not likely CI-associated
5300	PIN1	3.7803210196146e-12	chronic_inflammation_gene_shot	ConsensusPathDB	not likely CI-associated
51067	YARS2	3.76333171512256e-12	chronic_inflammation_gene_shot	ConsensusPathDB	not likely CI-associated
4967	OGDH	3.75098280379139e-12	chronic_inflammation_gene_shot	ConsensusPathDB	not likely CI-associated
4643	MYO1E	3.73775458806612e-12	chronic_inflammation_gene_shot	ConsensusPathDB	not likely CI-associated
1374	CPT1A	3.69168980874971e-12	chronic_inflammation_gene_shot	ConsensusPathDB	not likely CI-associated
90417	KNSTRN	3.69096083256243e-12	chronic_inflammation_gene_shot	ConsensusPathDB	not likely CI-associated
55651	NHP2	3.66676739952569e-12	chronic_inflammation_gene_shot	ConsensusPathDB	not likely CI-associated
116173	CMTM5	3.63370815527456e-12	chronic_inflammation_gene_shot	ConsensusPathDB	not likely CI-associated
301	ANXA1	3.61514024560637e-12	chronic_inflammation_gene_shot	ConsensusPathDB	not likely CI-associated
641	BLM	3.6026807880535e-12	chronic_inflammation_gene_shot	ConsensusPathDB	not likely CI-associated
51512	GTSE1	3.5985990777209e-12	chronic_inflammation_gene_shot	ConsensusPathDB	not likely CI-associated
6773	STAT2	3.57401694741406e-12	chronic_inflammation_gene_shot	ConsensusPathDB	not likely CI-associated
10130	PDIA6	3.57160994526489e-12	chronic_inflammation_gene_shot	ConsensusPathDB	not likely CI-associated
10158	PDZK1IP1	3.56007145032226e-12	chronic_inflammation_gene_shot	ConsensusPathDB	not likely CI-associated
26046	LTN1	3.54596311316911e-12	chronic_inflammation_gene_shot	ConsensusPathDB	not likely CI-associated
57380	MRS2	3.52703955144207e-12	chronic_inflammation_gene_shot	ConsensusPathDB	not likely CI-associated
64215	DNAJC1	3.5244232209147e-12	chronic_inflammation_gene_shot	ConsensusPathDB	not likely CI-associated
3148	HMGB2	3.51814264217175e-12	chronic_inflammation_gene_shot	ConsensusPathDB	not likely CI-associated
65117	RSRC2	3.50628980461717e-12	chronic_inflammation_gene_shot	ConsensusPathDB	not likely CI-associated
1039	CDR2	3.47848025728876e-12	chronic_inflammation_gene_shot	ConsensusPathDB	not likely CI-associated
84975	MFSD5	3.47647690818734e-12	chronic_inflammation_gene_shot	ConsensusPathDB	not likely CI-associated
5331	PLCB3	3.4746551147094e-12	chronic_inflammation_gene_shot	ConsensusPathDB	not likely CI-associated
2968	GTF2H4	3.4571533696374e-12	chronic_inflammation_gene_shot	ConsensusPathDB	not likely CI-associated
55249	YY1AP1	3.44468552348461e-12	chronic_inflammation_gene_shot	ConsensusPathDB	not likely CI-associated
5290	PIK3CA	3.4356136555634e-12	chronic_inflammation_gene_shot	ConsensusPathDB	not likely CI-associated
132320	SCLT1	3.43245123995595e-12	chronic_inflammation_gene_shot	ConsensusPathDB	not likely CI-associated
11101	ATE1	3.42815898125212e-12	chronic_inflammation_gene_shot	ConsensusPathDB	not likely CI-associated
6167	RPL37	3.39949845677823e-12	chronic_inflammation_gene_shot	ConsensusPathDB	not likely CI-associated
10325	RRAGB	3.37865230987148e-12	chronic_inflammation_gene_shot	ConsensusPathDB	not likely CI-associated
2911	GRM1	3.36737398996081e-12	chronic_inflammation_gene_shot	ConsensusPathDB	not likely CI-associated
55845	BRK1	3.33284354508791e-12	chronic_inflammation_gene_shot	ConsensusPathDB	not likely CI-associated
121441	NEDD1	3.32143455836574e-12	chronic_inflammation_gene_shot	ConsensusPathDB	not likely CI-associated
8529	CYP4F2	3.29984242426986e-12	chronic_inflammation_gene_shot	ConsensusPathDB	not likely CI-associated
10147	SUGP2	3.28531646372197e-12	chronic_inflammation_gene_shot	ConsensusPathDB	not likely CI-associated
5451	POU2F1	3.25961088181589e-12	chronic_inflammation_gene_shot	ConsensusPathDB	not likely CI-associated
2319	FLOT2	3.2166220901113e-12	chronic_inflammation_gene_shot	ConsensusPathDB	not likely CI-associated
2194	FASN	3.19985501292342e-12	chronic_inflammation_gene_shot	ConsensusPathDB	not likely CI-associated
10534	ZNRD2	3.1946890865959e-12	chronic_inflammation_gene_shot	ConsensusPathDB	not likely CI-associated
10558	SPTLC1	3.18789756034895e-12	chronic_inflammation_gene_shot	ConsensusPathDB	not likely CI-associated
2067	ERCC1	3.1838395833975e-12	chronic_inflammation_gene_shot	ConsensusPathDB	not likely CI-associated
79726	WDR59	3.18110986587383e-12	chronic_inflammation_gene_shot	ConsensusPathDB	not likely CI-associated
4218	RAB8A	3.14202747784877e-12	chronic_inflammation_gene_shot	ConsensusPathDB	not likely CI-associated
5536	PPP5C	3.14156059764238e-12	chronic_inflammation_gene_shot	ConsensusPathDB	not likely CI-associated
346689	KLRG2	3.13460534894558e-12	chronic_inflammation_gene_shot	ConsensusPathDB	not likely CI-associated
84675	TRIM55	3.06933097139765e-12	chronic_inflammation_gene_shot	ConsensusPathDB	not likely CI-associated
83988	NCALD	3.0659962722148e-12	chronic_inflammation_gene_shot	ConsensusPathDB	not likely CI-associated
58513	EPS15L1	3.04955261988775e-12	chronic_inflammation_gene_shot	ConsensusPathDB	not likely CI-associated
10298	PAK4	3.04634034474635e-12	chronic_inflammation_gene_shot	ConsensusPathDB	not likely CI-associated
10283	CWC27	3.02675110195356e-12	chronic_inflammation_gene_shot	ConsensusPathDB	not likely CI-associated
80169	CTC1	2.99514907224272e-12	chronic_inflammation_gene_shot	ConsensusPathDB	not likely CI-associated
11187	PKP3	2.99464390110112e-12	chronic_inflammation_gene_shot	ConsensusPathDB	not likely CI-associated
976	ADGRE5	2.98679645532019e-12	chronic_inflammation_gene_shot	ConsensusPathDB	not likely CI-associated
25917	THUMPD3	2.9863915212394e-12	chronic_inflammation_gene_shot	ConsensusPathDB	not likely CI-associated
8061	FOSL1	2.9837307909644e-12	chronic_inflammation_gene_shot	ConsensusPathDB	not likely CI-associated
11284	PNKP	2.96575945763266e-12	chronic_inflammation_gene_shot	ConsensusPathDB	not likely CI-associated
79012	CAMKV	2.96179661797786e-12	chronic_inflammation_gene_shot	ConsensusPathDB	not likely CI-associated
11000	SLC27A3	2.94277056934854e-12	chronic_inflammation_gene_shot	ConsensusPathDB	not likely CI-associated
5519	PPP2R1B	2.92696099332184e-12	chronic_inflammation_gene_shot	ConsensusPathDB	not likely CI-associated
23077	MYCBP2	2.92298963380989e-12	chronic_inflammation_gene_shot	ConsensusPathDB	not likely CI-associated
535	ATP6V0A1	2.88445668180107e-12	chronic_inflammation_gene_shot	ConsensusPathDB	not likely CI-associated
9189	ZBED1	2.87998018183332e-12	chronic_inflammation_gene_shot	ConsensusPathDB	not likely CI-associated
11222	MRPL3	2.85737113232234e-12	chronic_inflammation_gene_shot	ConsensusPathDB	not likely CI-associated
5119	CHMP1A	2.84127056336518e-12	chronic_inflammation_gene_shot	ConsensusPathDB	not likely CI-associated
10397	NDRG1	2.82806839448016e-12	chronic_inflammation_gene_shot	ConsensusPathDB	not likely CI-associated
5340	PLG	2.80097056737493e-12	chronic_inflammation_gene_shot	ConsensusPathDB	not likely CI-associated
124540	MSI2	2.76527201418888e-12	chronic_inflammation_gene_shot	ConsensusPathDB	not likely CI-associated
60313	GPBP1L1	2.75864039417985e-12	chronic_inflammation_gene_shot	ConsensusPathDB	not likely CI-associated
115548	FCHO2	2.757243805567e-12	chronic_inflammation_gene_shot	ConsensusPathDB	not likely CI-associated
3800	KIF5C	2.73099493074226e-12	chronic_inflammation_gene_shot	ConsensusPathDB	not likely CI-associated
9877	ZC3H11A	2.70756189433368e-12	chronic_inflammation_gene_shot	ConsensusPathDB	not likely CI-associated
6855	SYP	2.69369356391003e-12	chronic_inflammation_gene_shot	ConsensusPathDB	not likely CI-associated
284361	EMC10	2.68060608525074e-12	chronic_inflammation_gene_shot	ConsensusPathDB	not likely CI-associated
5439	POLR2J	2.67328253766675e-12	chronic_inflammation_gene_shot	ConsensusPathDB	not likely CI-associated
54906	TASOR2	2.65715805587899e-12	chronic_inflammation_gene_shot	ConsensusPathDB	not likely CI-associated
7156	TOP3A	2.64099765540571e-12	chronic_inflammation_gene_shot	ConsensusPathDB	not likely CI-associated
26001	RNF167	2.63977732482993e-12	chronic_inflammation_gene_shot	ConsensusPathDB	not likely CI-associated
23039	XPO7	2.63561149506337e-12	chronic_inflammation_gene_shot	ConsensusPathDB	not likely CI-associated
27348	TOR1B	2.62918665320021e-12	chronic_inflammation_gene_shot	ConsensusPathDB	not likely CI-associated
1163	CKS1B	2.62465303724148e-12	chronic_inflammation_gene_shot	ConsensusPathDB	not likely CI-associated
8543	LMO4	2.59740604212638e-12	chronic_inflammation_gene_shot	ConsensusPathDB	not likely CI-associated
200734	SPRED2	2.5878266399045e-12	chronic_inflammation_gene_shot	ConsensusPathDB	not likely CI-associated
64426	SUDS3	2.58608526366023e-12	chronic_inflammation_gene_shot	ConsensusPathDB	not likely CI-associated
10067	SCAMP3	2.5705303112161e-12	chronic_inflammation_gene_shot	ConsensusPathDB	not likely CI-associated
10606	PAICS	2.55959071594847e-12	chronic_inflammation_gene_shot	ConsensusPathDB	not likely CI-associated
3675	ITGA3	2.55268411968651e-12	chronic_inflammation_gene_shot	ConsensusPathDB	not likely CI-associated
55308	DDX19A	2.54229498100815e-12	chronic_inflammation_gene_shot	ConsensusPathDB	not likely CI-associated
4642	MYO1D	2.54102483882772e-12	chronic_inflammation_gene_shot	ConsensusPathDB	not likely CI-associated
5036	PA2G4	2.5328193831089e-12	chronic_inflammation_gene_shot	ConsensusPathDB	not likely CI-associated
10113	PREB	2.51255493328356e-12	chronic_inflammation_gene_shot	ConsensusPathDB	not likely CI-associated
5701	PSMC2	2.50142525471988e-12	chronic_inflammation_gene_shot	ConsensusPathDB	not likely CI-associated
10865	ARID5A	2.49468657310072e-12	chronic_inflammation_gene_shot	ConsensusPathDB	not likely CI-associated
23138	N4BP3	2.49339637830267e-12	chronic_inflammation_gene_shot	ConsensusPathDB	not likely CI-associated
10762	NUP50	2.48903261795699e-12	chronic_inflammation_gene_shot	ConsensusPathDB	not likely CI-associated
285282	RABL3	2.4828436488834e-12	chronic_inflammation_gene_shot	ConsensusPathDB	not likely CI-associated
9759	HDAC4	2.48002951863226e-12	chronic_inflammation_gene_shot	ConsensusPathDB	not likely CI-associated
84172	POLR1B	2.4654513700825e-12	chronic_inflammation_gene_shot	ConsensusPathDB	not likely CI-associated
26168	SENP3	2.45347594991802e-12	chronic_inflammation_gene_shot	ConsensusPathDB	not likely CI-associated
7474	WNT5A	2.43007362629242e-12	chronic_inflammation_gene_shot	ConsensusPathDB	not likely CI-associated
6173	RPL36A	2.42786599008314e-12	chronic_inflammation_gene_shot	ConsensusPathDB	not likely CI-associated
23155	CLCC1	2.41956242507775e-12	chronic_inflammation_gene_shot	ConsensusPathDB	not likely CI-associated
84364	ARFGAP2	2.4152791673116e-12	chronic_inflammation_gene_shot	ConsensusPathDB	not likely CI-associated
10421	CD2BP2	2.40132158911534e-12	chronic_inflammation_gene_shot	ConsensusPathDB	not likely CI-associated
7884	SLBP	2.36050865079152e-12	chronic_inflammation_gene_shot	ConsensusPathDB	not likely CI-associated
3614	IMPDH1	2.35420336682859e-12	chronic_inflammation_gene_shot	ConsensusPathDB	not likely CI-associated
10424	PGRMC2	2.34977130264826e-12	chronic_inflammation_gene_shot	ConsensusPathDB	not likely CI-associated
91	ACVR1B	2.3458760371012e-12	chronic_inflammation_gene_shot	ConsensusPathDB	not likely CI-associated
81618	ITM2C	2.33169166651354e-12	chronic_inflammation_gene_shot	ConsensusPathDB	not likely CI-associated
5865	RAB3B	2.29353745795172e-12	chronic_inflammation_gene_shot	ConsensusPathDB	not likely CI-associated
8216	LZTR1	2.29002509629204e-12	chronic_inflammation_gene_shot	ConsensusPathDB	not likely CI-associated
51343	FZR1	2.28914017948663e-12	chronic_inflammation_gene_shot	ConsensusPathDB	not likely CI-associated
6278	S100A7	2.28902111905501e-12	chronic_inflammation_gene_shot	ConsensusPathDB	not likely CI-associated
84129	ACAD11	2.25466653052086e-12	chronic_inflammation_gene_shot	ConsensusPathDB	not likely CI-associated
203111	ERICH5	2.25251657558182e-12	chronic_inflammation_gene_shot	ConsensusPathDB	not likely CI-associated
79096	C11orf49	2.23342296582037e-12	chronic_inflammation_gene_shot	ConsensusPathDB	not likely CI-associated
4540	ND5	2.22103022553957e-12	chronic_inflammation_gene_shot	ConsensusPathDB	not likely CI-associated
25800	SLC39A6	2.20725209119867e-12	chronic_inflammation_gene_shot	ConsensusPathDB	not likely CI-associated
10915	TCERG1	2.16334554856706e-12	chronic_inflammation_gene_shot	ConsensusPathDB	not likely CI-associated
8874	ARHGEF7	2.12803950495646e-12	chronic_inflammation_gene_shot	ConsensusPathDB	not likely CI-associated
51368	TEX264	2.1216463010107e-12	chronic_inflammation_gene_shot	ConsensusPathDB	not likely CI-associated
22938	SNW1	2.06612981387517e-12	chronic_inflammation_gene_shot	ConsensusPathDB	not likely CI-associated
57670	KIAA1549	2.06361646085385e-12	chronic_inflammation_gene_shot	ConsensusPathDB	not likely CI-associated
9320	TRIP12	2.02578208826591e-12	chronic_inflammation_gene_shot	ConsensusPathDB	not likely CI-associated
65125	WNK1	2.00220709369617e-12	chronic_inflammation_gene_shot	ConsensusPathDB	not likely CI-associated
30836	DNTTIP2	2.00106775790962e-12	chronic_inflammation_gene_shot	ConsensusPathDB	not likely CI-associated
57805	CCAR2	1.99823149506814e-12	chronic_inflammation_gene_shot	ConsensusPathDB	not likely CI-associated
25913	POT1	1.99508383720837e-12	chronic_inflammation_gene_shot	ConsensusPathDB	not likely CI-associated
81570	CLPB	1.99484100442795e-12	chronic_inflammation_gene_shot	ConsensusPathDB	not likely CI-associated
55871	CBWD1	1.98034828312395e-12	chronic_inflammation_gene_shot	ConsensusPathDB	not likely CI-associated
10016	PDCD6	1.98007181446164e-12	chronic_inflammation_gene_shot	ConsensusPathDB	not likely CI-associated
55914	ERBIN	1.9598576387973e-12	chronic_inflammation_gene_shot	ConsensusPathDB	not likely CI-associated
6641	SNTB1	1.95061363127588e-12	chronic_inflammation_gene_shot	ConsensusPathDB	not likely CI-associated
8648	NCOA1	1.9468187117976e-12	chronic_inflammation_gene_shot	ConsensusPathDB	not likely CI-associated
1284	COL4A2	1.94648492877423e-12	chronic_inflammation_gene_shot	ConsensusPathDB	not likely CI-associated
6737	TRIM21	1.94117954960826e-12	chronic_inflammation_gene_shot	ConsensusPathDB	not likely CI-associated
51042	ZNF593	1.93878873487722e-12	chronic_inflammation_gene_shot	ConsensusPathDB	not likely CI-associated
5257	PHKB	1.93281854178868e-12	chronic_inflammation_gene_shot	ConsensusPathDB	not likely CI-associated
143098	MPP7	1.88181938102829e-12	chronic_inflammation_gene_shot	ConsensusPathDB	not likely CI-associated
4436	MSH2	1.8748483093277e-12	chronic_inflammation_gene_shot	ConsensusPathDB	not likely CI-associated
51571	CYRIB	1.86652520032645e-12	chronic_inflammation_gene_shot	ConsensusPathDB	not likely CI-associated
4695	NDUFA2	1.8510486492049e-12	chronic_inflammation_gene_shot	ConsensusPathDB	not likely CI-associated
11194	ABCB8	1.84235657137313e-12	chronic_inflammation_gene_shot	ConsensusPathDB	not likely CI-associated
58526	MID1IP1	1.82800254117989e-12	chronic_inflammation_gene_shot	ConsensusPathDB	not likely CI-associated
56270	WDR45B	1.82000399432711e-12	chronic_inflammation_gene_shot	ConsensusPathDB	not likely CI-associated
7368	UGT8	1.81211946378162e-12	chronic_inflammation_gene_shot	ConsensusPathDB	not likely CI-associated
1386	ATF2	1.79815755969284e-12	chronic_inflammation_gene_shot	ConsensusPathDB	not likely CI-associated
2045	EPHA7	1.77627132908552e-12	chronic_inflammation_gene_shot	ConsensusPathDB	not likely CI-associated
9653	HS2ST1	1.77100471516262e-12	chronic_inflammation_gene_shot	ConsensusPathDB	not likely CI-associated
5910	RAP1GDS1	1.75689491281557e-12	chronic_inflammation_gene_shot	ConsensusPathDB	not likely CI-associated
23070	CMTR1	1.72083847473858e-12	chronic_inflammation_gene_shot	ConsensusPathDB	not likely CI-associated
8813	DPM1	1.71676418455796e-12	chronic_inflammation_gene_shot	ConsensusPathDB	not likely CI-associated
57819	LSM2	1.71122786713503e-12	chronic_inflammation_gene_shot	ConsensusPathDB	not likely CI-associated
91452	ACBD5	1.70060326288929e-12	chronic_inflammation_gene_shot	ConsensusPathDB	not likely CI-associated
476	ATP1A1	1.67478531907833e-12	chronic_inflammation_gene_shot	ConsensusPathDB	not likely CI-associated
2135	EXTL2	1.6689696327885e-12	chronic_inflammation_gene_shot	ConsensusPathDB	not likely CI-associated
114928	GPRASP2	1.66720478206099e-12	chronic_inflammation_gene_shot	ConsensusPathDB	not likely CI-associated
100528062	ARMCX5-GPRASP2	1.66720478206097e-12	chronic_inflammation_gene_shot	ConsensusPathDB	not likely CI-associated
6853	SYN1	1.64428469229094e-12	chronic_inflammation_gene_shot	ConsensusPathDB	not likely CI-associated
3833	KIFC1	1.64393095366313e-12	chronic_inflammation_gene_shot	ConsensusPathDB	not likely CI-associated
90550	MCU	1.64037495643125e-12	chronic_inflammation_gene_shot	ConsensusPathDB	not likely CI-associated
51479	ANKFY1	1.63891033370047e-12	chronic_inflammation_gene_shot	ConsensusPathDB	not likely CI-associated
8733	GPAA1	1.63810558204993e-12	chronic_inflammation_gene_shot	ConsensusPathDB	not likely CI-associated
1968	EIF2S3	1.62858762011178e-12	chronic_inflammation_gene_shot	ConsensusPathDB	not likely CI-associated
6811	STX5	1.61308754077977e-12	chronic_inflammation_gene_shot	ConsensusPathDB	not likely CI-associated
2947	GSTM3	1.60101112785697e-12	chronic_inflammation_gene_shot	ConsensusPathDB	not likely CI-associated
3897	L1CAM	1.58114335659224e-12	chronic_inflammation_gene_shot	ConsensusPathDB	not likely CI-associated
3726	JUNB	1.57772495531105e-12	chronic_inflammation_gene_shot	ConsensusPathDB	not likely CI-associated
5500	PPP1CB	1.5753316543851e-12	chronic_inflammation_gene_shot	ConsensusPathDB	not likely CI-associated
149986	LSM14B	1.57035661129451e-12	chronic_inflammation_gene_shot	ConsensusPathDB	not likely CI-associated
80097	MZT2B	1.55594887137747e-12	chronic_inflammation_gene_shot	ConsensusPathDB	not likely CI-associated
219333	USP12	1.54266125702795e-12	chronic_inflammation_gene_shot	ConsensusPathDB	not likely CI-associated
123169	LEO1	1.53752613502583e-12	chronic_inflammation_gene_shot	ConsensusPathDB	not likely CI-associated
2668	GDNF	1.52966583657249e-12	chronic_inflammation_gene_shot	ConsensusPathDB	not likely CI-associated
23332	CLASP1	1.52464778175626e-12	chronic_inflammation_gene_shot	ConsensusPathDB	not likely CI-associated
6500	SKP1	1.51882092542217e-12	chronic_inflammation_gene_shot	ConsensusPathDB	not likely CI-associated
8935	SKAP2	1.51750757762279e-12	chronic_inflammation_gene_shot	ConsensusPathDB	not likely CI-associated
5000	ORC4	1.49669115445228e-12	chronic_inflammation_gene_shot	ConsensusPathDB	not likely CI-associated
5911	RAP2A	1.49050459468949e-12	chronic_inflammation_gene_shot	ConsensusPathDB	not likely CI-associated
5984	RFC4	1.4831602172887e-12	chronic_inflammation_gene_shot	ConsensusPathDB	not likely CI-associated
345778	MTX3	1.48129655934692e-12	chronic_inflammation_gene_shot	ConsensusPathDB	not likely CI-associated
11161	ERG28	1.45145963065086e-12	chronic_inflammation_gene_shot	ConsensusPathDB	not likely CI-associated
54708	MARCHF5	1.44202503744516e-12	chronic_inflammation_gene_shot	ConsensusPathDB	not likely CI-associated
55890	GPRC5C	1.437095572765e-12	chronic_inflammation_gene_shot	ConsensusPathDB	not likely CI-associated
55706	NDC1	1.42884645478495e-12	chronic_inflammation_gene_shot	ConsensusPathDB	not likely CI-associated
22974	TPX2	1.42646611561774e-12	chronic_inflammation_gene_shot	ConsensusPathDB	not likely CI-associated
829	CAPZA1	1.42556066748524e-12	chronic_inflammation_gene_shot	ConsensusPathDB	not likely CI-associated
1525	CXADR	1.4173326978643e-12	chronic_inflammation_gene_shot	ConsensusPathDB	not likely CI-associated
3298	HSF2	1.41179975514904e-12	chronic_inflammation_gene_shot	ConsensusPathDB	not likely CI-associated
10541	ANP32B	1.38014551770304e-12	chronic_inflammation_gene_shot	ConsensusPathDB	not likely CI-associated
10423	CDIPT	1.33179806517955e-12	chronic_inflammation_gene_shot	ConsensusPathDB	not likely CI-associated
29803	REPIN1	1.3296657062327e-12	chronic_inflammation_gene_shot	ConsensusPathDB	not likely CI-associated
84619	ZGPAT	1.32468739780939e-12	chronic_inflammation_gene_shot	ConsensusPathDB	not likely CI-associated
142	PARP1	1.28824612411793e-12	chronic_inflammation_gene_shot	ConsensusPathDB	not likely CI-associated
29775	CARD10	1.28590313749947e-12	chronic_inflammation_gene_shot	ConsensusPathDB	not likely CI-associated
29957	SLC25A24	1.28040168572784e-12	chronic_inflammation_gene_shot	ConsensusPathDB	not likely CI-associated
79576	NKAP	1.27009941969246e-12	chronic_inflammation_gene_shot	ConsensusPathDB	not likely CI-associated
54205	CYCS	1.26638054012868e-12	chronic_inflammation_gene_shot	ConsensusPathDB	not likely CI-associated
5634	PRPS2	1.24290695044024e-12	chronic_inflammation_gene_shot	ConsensusPathDB	not likely CI-associated
55421	NCBP3	1.23648356725639e-12	chronic_inflammation_gene_shot	ConsensusPathDB	not likely CI-associated
23152	CIC	1.22485135105144e-12	chronic_inflammation_gene_shot	ConsensusPathDB	not likely CI-associated
4233	MET	1.21427157415352e-12	chronic_inflammation_gene_shot	ConsensusPathDB	not likely CI-associated
2058	EPRS1	1.20988678519259e-12	chronic_inflammation_gene_shot	ConsensusPathDB	not likely CI-associated
9322	TRIP10	1.19391263042123e-12	chronic_inflammation_gene_shot	ConsensusPathDB	not likely CI-associated
10493	VAT1	1.18842859874463e-12	chronic_inflammation_gene_shot	ConsensusPathDB	not likely CI-associated
5532	PPP3CB	1.17649028778697e-12	chronic_inflammation_gene_shot	ConsensusPathDB	not likely CI-associated
56950	SMYD2	1.16886042154537e-12	chronic_inflammation_gene_shot	ConsensusPathDB	not likely CI-associated
51593	SRRT	1.15645886375196e-12	chronic_inflammation_gene_shot	ConsensusPathDB	not likely CI-associated
10948	STARD3	1.15356836560406e-12	chronic_inflammation_gene_shot	ConsensusPathDB	not likely CI-associated
9533	POLR1C	1.15353994354707e-12	chronic_inflammation_gene_shot	ConsensusPathDB	not likely CI-associated
65991	FUNDC2	1.13585492269855e-12	chronic_inflammation_gene_shot	ConsensusPathDB	not likely CI-associated
7385	UQCRC2	1.12686381711973e-12	chronic_inflammation_gene_shot	ConsensusPathDB	not likely CI-associated
11337	GABARAP	1.12661985677987e-12	chronic_inflammation_gene_shot	ConsensusPathDB	not likely CI-associated
10908	PNPLA6	1.12446626912978e-12	chronic_inflammation_gene_shot	ConsensusPathDB	not likely CI-associated
2192	FBLN1	1.12064826959259e-12	chronic_inflammation_gene_shot	ConsensusPathDB	not likely CI-associated
421	ARVCF	1.12024780184649e-12	chronic_inflammation_gene_shot	ConsensusPathDB	not likely CI-associated
5106	PCK2	1.10667789114027e-12	chronic_inflammation_gene_shot	ConsensusPathDB	not likely CI-associated
9815	GIT2	1.10339557812916e-12	chronic_inflammation_gene_shot	ConsensusPathDB	not likely CI-associated
604	BCL6	1.09713709313637e-12	chronic_inflammation_gene_shot	ConsensusPathDB	not likely CI-associated
29767	TMOD2	1.09383149382772e-12	chronic_inflammation_gene_shot	ConsensusPathDB	not likely CI-associated
5520	PPP2R2A	1.09107713568738e-12	chronic_inflammation_gene_shot	ConsensusPathDB	not likely CI-associated
9282	MED14	1.08230966252406e-12	chronic_inflammation_gene_shot	ConsensusPathDB	not likely CI-associated
6993	DYNLT1	1.07842242142156e-12	chronic_inflammation_gene_shot	ConsensusPathDB	not likely CI-associated
4763	NF1	1.07786346983466e-12	chronic_inflammation_gene_shot	ConsensusPathDB	not likely CI-associated
10961	ERP29	1.0758058688455e-12	chronic_inflammation_gene_shot	ConsensusPathDB	not likely CI-associated
55737	VPS35	1.07526182523239e-12	chronic_inflammation_gene_shot	ConsensusPathDB	not likely CI-associated
10560	SLC19A2	1.07227404943419e-12	chronic_inflammation_gene_shot	ConsensusPathDB	not likely CI-associated
84959	UBASH3B	1.06853836645217e-12	chronic_inflammation_gene_shot	ConsensusPathDB	not likely CI-associated
10529	NEBL	1.06592521052735e-12	chronic_inflammation_gene_shot	ConsensusPathDB	not likely CI-associated
890	CCNA2	1.06123385697172e-12	chronic_inflammation_gene_shot	ConsensusPathDB	not likely CI-associated
8022	LHX3	1.05827877670497e-12	chronic_inflammation_gene_shot	ConsensusPathDB	not likely CI-associated
8443	GNPAT	1.0462556671639e-12	chronic_inflammation_gene_shot	ConsensusPathDB	not likely CI-associated
79571	GCC1	1.0391908088827e-12	chronic_inflammation_gene_shot	ConsensusPathDB	not likely CI-associated
84950	PRPF38A	1.01583284565766e-12	chronic_inflammation_gene_shot	ConsensusPathDB	not likely CI-associated
755	CFAP410	9.89524456926314e-13	chronic_inflammation_gene_shot	ConsensusPathDB	not likely CI-associated
79866	BORA	9.8528475671455e-13	chronic_inflammation_gene_shot	ConsensusPathDB	not likely CI-associated
6272	SORT1	9.7829358763943e-13	chronic_inflammation_gene_shot	ConsensusPathDB	not likely CI-associated
55711	FAR2	9.76193262185814e-13	chronic_inflammation_gene_shot	ConsensusPathDB	not likely CI-associated
8563	THOC5	9.75310761471011e-13	chronic_inflammation_gene_shot	ConsensusPathDB	not likely CI-associated
5589	PRKCSH	9.65349150694045e-13	chronic_inflammation_gene_shot	ConsensusPathDB	not likely CI-associated
4297	KMT2A	9.58703023928134e-13	chronic_inflammation_gene_shot	ConsensusPathDB	not likely CI-associated
51143	DYNC1LI1	9.47677921884168e-13	chronic_inflammation_gene_shot	ConsensusPathDB	not likely CI-associated
2339	FNTA	9.39828307516653e-13	chronic_inflammation_gene_shot	ConsensusPathDB	not likely CI-associated
386681	KRTAP10-8	9.34965560956543e-13	chronic_inflammation_gene_shot	ConsensusPathDB	not likely CI-associated
57650	CIP2A	9.32830183548859e-13	chronic_inflammation_gene_shot	ConsensusPathDB	not likely CI-associated
57646	USP28	9.31387504775321e-13	chronic_inflammation_gene_shot	ConsensusPathDB	not likely CI-associated
55898	UNC45A	9.1861093739546e-13	chronic_inflammation_gene_shot	ConsensusPathDB	not likely CI-associated
2590	GALNT2	9.15014354105363e-13	chronic_inflammation_gene_shot	ConsensusPathDB	not likely CI-associated
25912	C1orf43	9.08358374313457e-13	chronic_inflammation_gene_shot	ConsensusPathDB	not likely CI-associated
57326	PBXIP1	8.90427367549686e-13	chronic_inflammation_gene_shot	ConsensusPathDB	not likely CI-associated
10478	SLC25A17	8.89125855100904e-13	chronic_inflammation_gene_shot	ConsensusPathDB	not likely CI-associated
10567	RABAC1	8.88225798745411e-13	chronic_inflammation_gene_shot	ConsensusPathDB	not likely CI-associated
1000	CDH2	8.79922072416961e-13	chronic_inflammation_gene_shot	ConsensusPathDB	not likely CI-associated
5001	ORC5	8.76376618651939e-13	chronic_inflammation_gene_shot	ConsensusPathDB	not likely CI-associated
4354	MPP1	8.74358879672043e-13	chronic_inflammation_gene_shot	ConsensusPathDB	not likely CI-associated
1104	RCC1	8.68900669602294e-13	chronic_inflammation_gene_shot	ConsensusPathDB	not likely CI-associated
4725	NDUFS5	8.66811655677362e-13	chronic_inflammation_gene_shot	ConsensusPathDB	not likely CI-associated
1050	CEBPA	8.62308132118415e-13	chronic_inflammation_gene_shot	ConsensusPathDB	not likely CI-associated
2308	FOXO1	8.47413130224794e-13	chronic_inflammation_gene_shot	ConsensusPathDB	not likely CI-associated
3678	ITGA5	8.43123941200229e-13	chronic_inflammation_gene_shot	ConsensusPathDB	not likely CI-associated
23321	TRIM2	8.39596138089945e-13	chronic_inflammation_gene_shot	ConsensusPathDB	not likely CI-associated
120	ADD3	8.39098465556642e-13	chronic_inflammation_gene_shot	ConsensusPathDB	not likely CI-associated
84902	CEP89	8.35985683711932e-13	chronic_inflammation_gene_shot	ConsensusPathDB	not likely CI-associated
27336	HTATSF1	8.3545302355164e-13	chronic_inflammation_gene_shot	ConsensusPathDB	not likely CI-associated
9026	HIP1R	8.29190601995277e-13	chronic_inflammation_gene_shot	ConsensusPathDB	not likely CI-associated
51094	ADIPOR1	8.21197214776983e-13	chronic_inflammation_gene_shot	ConsensusPathDB	not likely CI-associated
5977	DPF2	8.17933806994699e-13	chronic_inflammation_gene_shot	ConsensusPathDB	not likely CI-associated
8565	YARS1	8.06135338162529e-13	chronic_inflammation_gene_shot	ConsensusPathDB	not likely CI-associated
79155	TNIP2	8.03808807889258e-13	chronic_inflammation_gene_shot	ConsensusPathDB	not likely CI-associated
22872	SEC31A	8.00693234528273e-13	chronic_inflammation_gene_shot	ConsensusPathDB	not likely CI-associated
10985	GCN1	7.96562770378579e-13	chronic_inflammation_gene_shot	ConsensusPathDB	not likely CI-associated
9334	B4GALT5	7.92077317956568e-13	chronic_inflammation_gene_shot	ConsensusPathDB	not likely CI-associated
51003	MED31	7.87788151531627e-13	chronic_inflammation_gene_shot	ConsensusPathDB	not likely CI-associated
7014	TERF2	7.83963468453371e-13	chronic_inflammation_gene_shot	ConsensusPathDB	not likely CI-associated
29896	TRA2A	7.81252608603312e-13	chronic_inflammation_gene_shot	ConsensusPathDB	not likely CI-associated
55506	MACROH2A2	7.74764910171044e-13	chronic_inflammation_gene_shot	ConsensusPathDB	not likely CI-associated
23248	RPRD2	7.68867003956657e-13	chronic_inflammation_gene_shot	ConsensusPathDB	not likely CI-associated
57175	CORO1B	7.65531262174443e-13	chronic_inflammation_gene_shot	ConsensusPathDB	not likely CI-associated
100529261	CHURC1-FNTB	7.6251260091658e-13	chronic_inflammation_gene_shot	ConsensusPathDB	not likely CI-associated
2342	FNTB	7.6250058790597e-13	chronic_inflammation_gene_shot	ConsensusPathDB	not likely CI-associated
51510	CHMP5	7.6094148262427e-13	chronic_inflammation_gene_shot	ConsensusPathDB	not likely CI-associated
10079	ATP9A	7.5306214920847e-13	chronic_inflammation_gene_shot	ConsensusPathDB	not likely CI-associated
79607	FAM118B	7.4353874468e-13	chronic_inflammation_gene_shot	ConsensusPathDB	not likely CI-associated
9188	DDX21	7.42991228261466e-13	chronic_inflammation_gene_shot	ConsensusPathDB	not likely CI-associated
6205	RPS11	7.36444707440902e-13	chronic_inflammation_gene_shot	ConsensusPathDB	not likely CI-associated
158747	MOSPD2	7.322056170736e-13	chronic_inflammation_gene_shot	ConsensusPathDB	not likely CI-associated
28981	IFT81	7.10819059242314e-13	chronic_inflammation_gene_shot	ConsensusPathDB	not likely CI-associated
51400	PPME1	7.09987002403192e-13	chronic_inflammation_gene_shot	ConsensusPathDB	not likely CI-associated
55333	SYNJ2BP	6.97076419800287e-13	chronic_inflammation_gene_shot	ConsensusPathDB	not likely CI-associated
10617	STAMBP	6.95077171249258e-13	chronic_inflammation_gene_shot	ConsensusPathDB	not likely CI-associated
2670	GFAP	6.94513085218758e-13	chronic_inflammation_gene_shot	ConsensusPathDB	not likely CI-associated
5528	PPP2R5D	6.87902454238303e-13	chronic_inflammation_gene_shot	ConsensusPathDB	not likely CI-associated
25865	PRKD2	6.85281020229093e-13	chronic_inflammation_gene_shot	ConsensusPathDB	not likely CI-associated
23215	PRRC2C	6.84775039079232e-13	chronic_inflammation_gene_shot	ConsensusPathDB	not likely CI-associated
902	CCNH	6.8167765873664e-13	chronic_inflammation_gene_shot	ConsensusPathDB	not likely CI-associated
8139	GAN	6.75408813241752e-13	chronic_inflammation_gene_shot	ConsensusPathDB	not likely CI-associated
9898	UBAP2L	6.70374058709013e-13	chronic_inflammation_gene_shot	ConsensusPathDB	not likely CI-associated
1601	DAB2	6.70053881566553e-13	chronic_inflammation_gene_shot	ConsensusPathDB	not likely CI-associated
65083	NOL6	6.69083310316217e-13	chronic_inflammation_gene_shot	ConsensusPathDB	not likely CI-associated
51517	NCKIPSD	6.64678015742813e-13	chronic_inflammation_gene_shot	ConsensusPathDB	not likely CI-associated
79671	NLRX1	6.6093220955695e-13	chronic_inflammation_gene_shot	ConsensusPathDB	not likely CI-associated
1387	CREBBP	6.52895387240466e-13	chronic_inflammation_gene_shot	ConsensusPathDB	not likely CI-associated
267	AMFR	6.51109435529618e-13	chronic_inflammation_gene_shot	ConsensusPathDB	not likely CI-associated
7447	VSNL1	6.50561880634143e-13	chronic_inflammation_gene_shot	ConsensusPathDB	not likely CI-associated
8453	CUL2	6.39574019274608e-13	chronic_inflammation_gene_shot	ConsensusPathDB	not likely CI-associated
4139	MARK1	6.25602698009076e-13	chronic_inflammation_gene_shot	ConsensusPathDB	not likely CI-associated
1457	CSNK2A1	6.23311572250898e-13	chronic_inflammation_gene_shot	ConsensusPathDB	not likely CI-associated
84823	LMNB2	6.22341749784814e-13	chronic_inflammation_gene_shot	ConsensusPathDB	not likely CI-associated
5580	PRKCD	6.20579056044589e-13	chronic_inflammation_gene_shot	ConsensusPathDB	not likely CI-associated
51090	PLLP	6.14351195665357e-13	chronic_inflammation_gene_shot	ConsensusPathDB	not likely CI-associated
11338	U2AF2	6.12843554403298e-13	chronic_inflammation_gene_shot	ConsensusPathDB	not likely CI-associated
1400	CRMP1	6.12479629291331e-13	chronic_inflammation_gene_shot	ConsensusPathDB	not likely CI-associated
79753	SNIP1	6.06171922282174e-13	chronic_inflammation_gene_shot	ConsensusPathDB	not likely CI-associated
55860	ACTR10	6.05944430594325e-13	chronic_inflammation_gene_shot	ConsensusPathDB	not likely CI-associated
5571	PRKAG1	6.04450074446002e-13	chronic_inflammation_gene_shot	ConsensusPathDB	not likely CI-associated
2804	GOLGB1	6.02199347374596e-13	chronic_inflammation_gene_shot	ConsensusPathDB	not likely CI-associated
50618	ITSN2	6.0156745092278e-13	chronic_inflammation_gene_shot	ConsensusPathDB	not likely CI-associated
5604	MAP2K1	6.01201887225522e-13	chronic_inflammation_gene_shot	ConsensusPathDB	not likely CI-associated
100534599	ISY1-RAB43	5.97854912074891e-13	chronic_inflammation_gene_shot	ConsensusPathDB	not likely CI-associated
259266	ASPM	5.97659122340846e-13	chronic_inflammation_gene_shot	ConsensusPathDB	not likely CI-associated
80142	PTGES2	5.90863188812336e-13	chronic_inflammation_gene_shot	ConsensusPathDB	not likely CI-associated
23140	ZZEF1	5.90539790448431e-13	chronic_inflammation_gene_shot	ConsensusPathDB	not likely CI-associated
6821	SUOX	5.89301211402514e-13	chronic_inflammation_gene_shot	ConsensusPathDB	not likely CI-associated
545	ATR	5.87426346403694e-13	chronic_inflammation_gene_shot	ConsensusPathDB	not likely CI-associated
64854	USP46	5.86615901142667e-13	chronic_inflammation_gene_shot	ConsensusPathDB	not likely CI-associated
60496	AASDHPPT	5.84804753847398e-13	chronic_inflammation_gene_shot	ConsensusPathDB	not likely CI-associated
8674	VAMP4	5.84278414275567e-13	chronic_inflammation_gene_shot	ConsensusPathDB	not likely CI-associated
2879	GPX4	5.83997848422585e-13	chronic_inflammation_gene_shot	ConsensusPathDB	not likely CI-associated
338692	ANKRD13D	5.82673257080648e-13	chronic_inflammation_gene_shot	ConsensusPathDB	not likely CI-associated
5983	RFC3	5.80888976207447e-13	chronic_inflammation_gene_shot	ConsensusPathDB	not likely CI-associated
4686	NCBP1	5.79448792415868e-13	chronic_inflammation_gene_shot	ConsensusPathDB	not likely CI-associated
54606	DDX56	5.74182621298235e-13	chronic_inflammation_gene_shot	ConsensusPathDB	not likely CI-associated
23380	SRGAP2	5.72661524558839e-13	chronic_inflammation_gene_shot	ConsensusPathDB	not likely CI-associated
64121	RRAGC	5.71978238958104e-13	chronic_inflammation_gene_shot	ConsensusPathDB	not likely CI-associated
10540	DCTN2	5.68357446076361e-13	chronic_inflammation_gene_shot	ConsensusPathDB	not likely CI-associated
4715	NDUFB9	5.64322544276929e-13	chronic_inflammation_gene_shot	ConsensusPathDB	not likely CI-associated
160418	TMTC3	5.63327715535447e-13	chronic_inflammation_gene_shot	ConsensusPathDB	not likely CI-associated
57143	ADCK1	5.61570653369794e-13	chronic_inflammation_gene_shot	ConsensusPathDB	not likely CI-associated
7298	TYMS	5.61569359833925e-13	chronic_inflammation_gene_shot	ConsensusPathDB	not likely CI-associated
93343	MVB12A	5.53691883189473e-13	chronic_inflammation_gene_shot	ConsensusPathDB	not likely CI-associated
29997	NOP53	5.52978582354433e-13	chronic_inflammation_gene_shot	ConsensusPathDB	not likely CI-associated
1459	CSNK2A2	5.52713689223521e-13	chronic_inflammation_gene_shot	ConsensusPathDB	not likely CI-associated
55342	STRBP	5.41460088157065e-13	chronic_inflammation_gene_shot	ConsensusPathDB	not likely CI-associated
79707	NOL9	5.39339017047193e-13	chronic_inflammation_gene_shot	ConsensusPathDB	not likely CI-associated
3157	HMGCS1	5.32040076889141e-13	chronic_inflammation_gene_shot	ConsensusPathDB	not likely CI-associated
51324	SPG21	5.31474366510736e-13	chronic_inflammation_gene_shot	ConsensusPathDB	not likely CI-associated
334	APLP2	5.30900628774953e-13	chronic_inflammation_gene_shot	ConsensusPathDB	not likely CI-associated
26056	RAB11FIP5	5.26842484751534e-13	chronic_inflammation_gene_shot	ConsensusPathDB	not likely CI-associated
2237	FEN1	5.25191154395533e-13	chronic_inflammation_gene_shot	ConsensusPathDB	not likely CI-associated
55819	RNF130	5.24575427728434e-13	chronic_inflammation_gene_shot	ConsensusPathDB	not likely CI-associated
115939	TSR3	5.23229177738178e-13	chronic_inflammation_gene_shot	ConsensusPathDB	not likely CI-associated
50717	DCAF8	5.22484127816148e-13	chronic_inflammation_gene_shot	ConsensusPathDB	not likely CI-associated
4952	OCRL	5.22109985865011e-13	chronic_inflammation_gene_shot	ConsensusPathDB	not likely CI-associated
5965	RECQL	5.21907583709306e-13	chronic_inflammation_gene_shot	ConsensusPathDB	not likely CI-associated
2068	ERCC2	5.17500511711084e-13	chronic_inflammation_gene_shot	ConsensusPathDB	not likely CI-associated
57498	KIDINS220	5.1490898069921e-13	chronic_inflammation_gene_shot	ConsensusPathDB	not likely CI-associated
85377	MICALL1	5.12949339076238e-13	chronic_inflammation_gene_shot	ConsensusPathDB	not likely CI-associated
1012	CDH13	5.09117603886871e-13	chronic_inflammation_gene_shot	ConsensusPathDB	not likely CI-associated
317781	DDX51	5.08922447495119e-13	chronic_inflammation_gene_shot	ConsensusPathDB	not likely CI-associated
79188	TMEM43	5.08263286629412e-13	chronic_inflammation_gene_shot	ConsensusPathDB	not likely CI-associated
4700	NDUFA6	5.06243420756648e-13	chronic_inflammation_gene_shot	ConsensusPathDB	not likely CI-associated
80308	FLAD1	5.05313054036738e-13	chronic_inflammation_gene_shot	ConsensusPathDB	not likely CI-associated
9933	PUM3	4.99037261369095e-13	chronic_inflammation_gene_shot	ConsensusPathDB	not likely CI-associated
58490	RPRD1B	4.98482261325404e-13	chronic_inflammation_gene_shot	ConsensusPathDB	not likely CI-associated
6626	SNRPA	4.92952965099233e-13	chronic_inflammation_gene_shot	ConsensusPathDB	not likely CI-associated
89941	RHOT2	4.90104487992224e-13	chronic_inflammation_gene_shot	ConsensusPathDB	not likely CI-associated
64801	ARV1	4.85635509471357e-13	chronic_inflammation_gene_shot	ConsensusPathDB	not likely CI-associated
11188	NISCH	4.84538758728063e-13	chronic_inflammation_gene_shot	ConsensusPathDB	not likely CI-associated
51562	MBIP	4.83627876728473e-13	chronic_inflammation_gene_shot	ConsensusPathDB	not likely CI-associated
387680	WASHC2A	4.78553642709704e-13	chronic_inflammation_gene_shot	ConsensusPathDB	not likely CI-associated
27341	RRP7A	4.77757425172008e-13	chronic_inflammation_gene_shot	ConsensusPathDB	not likely CI-associated
9138	ARHGEF1	4.72623944977796e-13	chronic_inflammation_gene_shot	ConsensusPathDB	not likely CI-associated
55325	UFSP2	4.68771997943395e-13	chronic_inflammation_gene_shot	ConsensusPathDB	not likely CI-associated
65010	SLC26A6	4.68685906695165e-13	chronic_inflammation_gene_shot	ConsensusPathDB	not likely CI-associated
8895	CPNE3	4.61454229262468e-13	chronic_inflammation_gene_shot	ConsensusPathDB	not likely CI-associated
55558	PLXNA3	4.58012605230574e-13	chronic_inflammation_gene_shot	ConsensusPathDB	not likely CI-associated
5601	MAPK9	4.47357608151243e-13	chronic_inflammation_gene_shot	ConsensusPathDB	not likely CI-associated
9342	SNAP29	4.44356146101153e-13	chronic_inflammation_gene_shot	ConsensusPathDB	not likely CI-associated
54910	SEMA4C	4.412232545422e-13	chronic_inflammation_gene_shot	ConsensusPathDB	not likely CI-associated
9869	SETDB1	4.39403070525092e-13	chronic_inflammation_gene_shot	ConsensusPathDB	not likely CI-associated
51295	ECSIT	4.3816862790884e-13	chronic_inflammation_gene_shot	ConsensusPathDB	not likely CI-associated
29956	CERS2	4.34514198595044e-13	chronic_inflammation_gene_shot	ConsensusPathDB	not likely CI-associated
51241	COX16	4.33895117319395e-13	chronic_inflammation_gene_shot	ConsensusPathDB	not likely CI-associated
6196	RPS6KA2	4.30925652777297e-13	chronic_inflammation_gene_shot	ConsensusPathDB	not likely CI-associated
8928	FOXH1	4.29362835278162e-13	chronic_inflammation_gene_shot	ConsensusPathDB	not likely CI-associated
63875	MRPL17	4.28850429794321e-13	chronic_inflammation_gene_shot	ConsensusPathDB	not likely CI-associated
10210	TOPORS	4.26641003865721e-13	chronic_inflammation_gene_shot	ConsensusPathDB	not likely CI-associated
6541	SLC7A1	4.22953673373439e-13	chronic_inflammation_gene_shot	ConsensusPathDB	not likely CI-associated
90701	SEC11C	4.19327610181524e-13	chronic_inflammation_gene_shot	ConsensusPathDB	not likely CI-associated
116540	MRPL53	4.16826917016738e-13	chronic_inflammation_gene_shot	ConsensusPathDB	not likely CI-associated
55611	OTUB1	4.07491922732614e-13	chronic_inflammation_gene_shot	ConsensusPathDB	not likely CI-associated
5411	PNN	4.06880334234819e-13	chronic_inflammation_gene_shot	ConsensusPathDB	not likely CI-associated
10240	MRPS31	4.03732229241685e-13	chronic_inflammation_gene_shot	ConsensusPathDB	not likely CI-associated
113457	TUBA3D	4.03045810635608e-13	chronic_inflammation_gene_shot	ConsensusPathDB	not likely CI-associated
483	ATP1B3	3.99119282418416e-13	chronic_inflammation_gene_shot	ConsensusPathDB	not likely CI-associated
57606	SLAIN2	3.94723990934681e-13	chronic_inflammation_gene_shot	ConsensusPathDB	not likely CI-associated
83658	DYNLRB1	3.88846002163286e-13	chronic_inflammation_gene_shot	ConsensusPathDB	not likely CI-associated
51651	PTRH2	3.87622366338689e-13	chronic_inflammation_gene_shot	ConsensusPathDB	not likely CI-associated
7388	UQCRH	3.81179146729221e-13	chronic_inflammation_gene_shot	ConsensusPathDB	not likely CI-associated
1040	CDS1	3.80563807944853e-13	chronic_inflammation_gene_shot	ConsensusPathDB	not likely CI-associated
1477	CSTF1	3.79147415762526e-13	chronic_inflammation_gene_shot	ConsensusPathDB	not likely CI-associated
10477	UBE2E3	3.78317756934242e-13	chronic_inflammation_gene_shot	ConsensusPathDB	not likely CI-associated
11127	KIF3A	3.77705280290595e-13	chronic_inflammation_gene_shot	ConsensusPathDB	not likely CI-associated
7408	VASP	3.69565535431556e-13	chronic_inflammation_gene_shot	ConsensusPathDB	not likely CI-associated
5716	PSMD10	3.6889537882891e-13	chronic_inflammation_gene_shot	ConsensusPathDB	not likely CI-associated
10054	UBA2	3.67331417571399e-13	chronic_inflammation_gene_shot	ConsensusPathDB	not likely CI-associated
22859	ADGRL1	3.67256627084094e-13	chronic_inflammation_gene_shot	ConsensusPathDB	not likely CI-associated
2146	EZH2	3.66306560479499e-13	chronic_inflammation_gene_shot	ConsensusPathDB	not likely CI-associated
51699	VPS29	3.59480122088857e-13	chronic_inflammation_gene_shot	ConsensusPathDB	not likely CI-associated
9410	SNRNP40	3.59290727270897e-13	chronic_inflammation_gene_shot	ConsensusPathDB	not likely CI-associated
81857	MED25	3.58928838414071e-13	chronic_inflammation_gene_shot	ConsensusPathDB	not likely CI-associated
140775	SMCR8	3.57980404138746e-13	chronic_inflammation_gene_shot	ConsensusPathDB	not likely CI-associated
6745	SSR1	3.49032331115576e-13	chronic_inflammation_gene_shot	ConsensusPathDB	not likely CI-associated
8604	SLC25A12	3.47823071743895e-13	chronic_inflammation_gene_shot	ConsensusPathDB	not likely CI-associated
28998	MRPL13	3.45827773361871e-13	chronic_inflammation_gene_shot	ConsensusPathDB	not likely CI-associated
79876	UBA5	3.45573197094501e-13	chronic_inflammation_gene_shot	ConsensusPathDB	not likely CI-associated
3035	HARS1	3.45329833816232e-13	chronic_inflammation_gene_shot	ConsensusPathDB	not likely CI-associated
9328	GTF3C5	3.45291321166584e-13	chronic_inflammation_gene_shot	ConsensusPathDB	not likely CI-associated
5442	POLRMT	3.43104910633351e-13	chronic_inflammation_gene_shot	ConsensusPathDB	not likely CI-associated
9522	SCAMP1	3.42778898811302e-13	chronic_inflammation_gene_shot	ConsensusPathDB	not likely CI-associated
444	ASPH	3.42363927952994e-13	chronic_inflammation_gene_shot	ConsensusPathDB	not likely CI-associated
128977	C22orf39	3.41518875002742e-13	chronic_inflammation_gene_shot	ConsensusPathDB	not likely CI-associated
10712	FAM189B	3.41507283932969e-13	chronic_inflammation_gene_shot	ConsensusPathDB	not likely CI-associated
55003	PAK1IP1	3.38589536538394e-13	chronic_inflammation_gene_shot	ConsensusPathDB	not likely CI-associated
191	AHCY	3.38503945878368e-13	chronic_inflammation_gene_shot	ConsensusPathDB	not likely CI-associated
51021	MRPS16	3.3548504888355e-13	chronic_inflammation_gene_shot	ConsensusPathDB	not likely CI-associated
66036	MTMR9	3.35218495128543e-13	chronic_inflammation_gene_shot	ConsensusPathDB	not likely CI-associated
5898	RALA	3.33877170333756e-13	chronic_inflammation_gene_shot	ConsensusPathDB	not likely CI-associated
8503	PIK3R3	3.29262145349187e-13	chronic_inflammation_gene_shot	ConsensusPathDB	not likely CI-associated
79959	CEP76	3.20219412829891e-13	chronic_inflammation_gene_shot	ConsensusPathDB	not likely CI-associated
11043	MID2	3.16385884662489e-13	chronic_inflammation_gene_shot	ConsensusPathDB	not likely CI-associated
10049	DNAJB6	3.15174342456041e-13	chronic_inflammation_gene_shot	ConsensusPathDB	not likely CI-associated
8773	SNAP23	3.15041245972715e-13	chronic_inflammation_gene_shot	ConsensusPathDB	not likely CI-associated
23347	SMCHD1	3.14289704193795e-13	chronic_inflammation_gene_shot	ConsensusPathDB	not likely CI-associated
10801	SEPTIN9	3.12398071565047e-13	chronic_inflammation_gene_shot	ConsensusPathDB	not likely CI-associated
6633	SNRPD2	3.08817330171822e-13	chronic_inflammation_gene_shot	ConsensusPathDB	not likely CI-associated
5534	PPP3R1	3.05487206184919e-13	chronic_inflammation_gene_shot	ConsensusPathDB	not likely CI-associated
8402	SLC25A11	3.05050114615597e-13	chronic_inflammation_gene_shot	ConsensusPathDB	not likely CI-associated
3796	KIF2A	3.02093775465314e-13	chronic_inflammation_gene_shot	ConsensusPathDB	not likely CI-associated
64062	RBM26	2.98348927440462e-13	chronic_inflammation_gene_shot	ConsensusPathDB	not likely CI-associated
1445	CSK	2.97376052789828e-13	chronic_inflammation_gene_shot	ConsensusPathDB	not likely CI-associated
79869	CPSF7	2.94870441550686e-13	chronic_inflammation_gene_shot	ConsensusPathDB	not likely CI-associated
84676	TRIM63	2.94626227893717e-13	chronic_inflammation_gene_shot	ConsensusPathDB	not likely CI-associated
2997	GYS1	2.93687241480631e-13	chronic_inflammation_gene_shot	ConsensusPathDB	not likely CI-associated
60488	MRPS35	2.92365188914433e-13	chronic_inflammation_gene_shot	ConsensusPathDB	not likely CI-associated
140609	NEK7	2.92259418097963e-13	chronic_inflammation_gene_shot	ConsensusPathDB	not likely CI-associated
55215	FANCI	2.91698509511418e-13	chronic_inflammation_gene_shot	ConsensusPathDB	not likely CI-associated
2890	GRIA1	2.90474073322898e-13	chronic_inflammation_gene_shot	ConsensusPathDB	not likely CI-associated
9862	MED24	2.89645138099243e-13	chronic_inflammation_gene_shot	ConsensusPathDB	not likely CI-associated
29924	EPN1	2.88787835659232e-13	chronic_inflammation_gene_shot	ConsensusPathDB	not likely CI-associated
27125	AFF4	2.85886935669811e-13	chronic_inflammation_gene_shot	ConsensusPathDB	not likely CI-associated
3029	HAGH	2.78542495536647e-13	chronic_inflammation_gene_shot	ConsensusPathDB	not likely CI-associated
53371	NUP54	2.77756731997581e-13	chronic_inflammation_gene_shot	ConsensusPathDB	not likely CI-associated
84687	PPP1R9B	2.7491278392126e-13	chronic_inflammation_gene_shot	ConsensusPathDB	not likely CI-associated
113878	DTX2	2.72457571092419e-13	chronic_inflammation_gene_shot	ConsensusPathDB	not likely CI-associated
6191	RPS4X	2.70163724227108e-13	chronic_inflammation_gene_shot	ConsensusPathDB	not likely CI-associated
23510	KCTD2	2.65762705556111e-13	chronic_inflammation_gene_shot	ConsensusPathDB	not likely CI-associated
553115	PEF1	2.64860647304835e-13	chronic_inflammation_gene_shot	ConsensusPathDB	not likely CI-associated
5277	PIGA	2.63445855778764e-13	chronic_inflammation_gene_shot	ConsensusPathDB	not likely CI-associated
9443	MED7	2.61961568472026e-13	chronic_inflammation_gene_shot	ConsensusPathDB	not likely CI-associated
57617	VPS18	2.58334238408563e-13	chronic_inflammation_gene_shot	ConsensusPathDB	not likely CI-associated
57410	SCYL1	2.57204487342532e-13	chronic_inflammation_gene_shot	ConsensusPathDB	not likely CI-associated
57648	KIAA1522	2.54010875400225e-13	chronic_inflammation_gene_shot	ConsensusPathDB	not likely CI-associated
11335	CBX3	2.53513959107467e-13	chronic_inflammation_gene_shot	ConsensusPathDB	not likely CI-associated
147409	DSG4	2.53296645347326e-13	chronic_inflammation_gene_shot	ConsensusPathDB	not likely CI-associated
11180	WDR6	2.52265477317532e-13	chronic_inflammation_gene_shot	ConsensusPathDB	not likely CI-associated
10927	SPIN1	2.51887896594147e-13	chronic_inflammation_gene_shot	ConsensusPathDB	not likely CI-associated
221937	FOXK1	2.51225352371023e-13	chronic_inflammation_gene_shot	ConsensusPathDB	not likely CI-associated
55559	HAUS7	2.50996978423521e-13	chronic_inflammation_gene_shot	ConsensusPathDB	not likely CI-associated
9941	EXOG	2.50410752974214e-13	chronic_inflammation_gene_shot	ConsensusPathDB	not likely CI-associated
8027	STAM	2.49739720765187e-13	chronic_inflammation_gene_shot	ConsensusPathDB	not likely CI-associated
94056	SYAP1	2.49230273302834e-13	chronic_inflammation_gene_shot	ConsensusPathDB	not likely CI-associated
8312	AXIN1	2.48378274231731e-13	chronic_inflammation_gene_shot	ConsensusPathDB	not likely CI-associated
10898	CPSF4	2.47625192594461e-13	chronic_inflammation_gene_shot	ConsensusPathDB	not likely CI-associated
367	AR	2.4614139349991e-13	chronic_inflammation_gene_shot	ConsensusPathDB	not likely CI-associated
23307	FKBP15	2.45850551078227e-13	chronic_inflammation_gene_shot	ConsensusPathDB	not likely CI-associated
51663	ZFR	2.40753692110497e-13	chronic_inflammation_gene_shot	ConsensusPathDB	not likely CI-associated
51103	NDUFAF1	2.40280883237575e-13	chronic_inflammation_gene_shot	ConsensusPathDB	not likely CI-associated
6729	SRP54	2.37034730027256e-13	chronic_inflammation_gene_shot	ConsensusPathDB	not likely CI-associated
6281	S100A10	2.35654153910338e-13	chronic_inflammation_gene_shot	ConsensusPathDB	not likely CI-associated
9135	RABEP1	2.3409250421602e-13	chronic_inflammation_gene_shot	ConsensusPathDB	not likely CI-associated
10296	MAEA	2.31161290532063e-13	chronic_inflammation_gene_shot	ConsensusPathDB	not likely CI-associated
23371	TNS2	2.29017974437562e-13	chronic_inflammation_gene_shot	ConsensusPathDB	not likely CI-associated
1280	COL2A1	2.21840994175826e-13	chronic_inflammation_gene_shot	ConsensusPathDB	not likely CI-associated
4204	MECP2	2.21045987607687e-13	chronic_inflammation_gene_shot	ConsensusPathDB	not likely CI-associated
22870	PPP6R1	2.19982570655086e-13	chronic_inflammation_gene_shot	ConsensusPathDB	not likely CI-associated
55964	SEPTIN3	2.17591385776869e-13	chronic_inflammation_gene_shot	ConsensusPathDB	not likely CI-associated
7020	TFAP2A	2.16727092468311e-13	chronic_inflammation_gene_shot	ConsensusPathDB	not likely CI-associated
7343	UBTF	2.16259893853143e-13	chronic_inflammation_gene_shot	ConsensusPathDB	not likely CI-associated
127833	SYT2	2.15828073005312e-13	chronic_inflammation_gene_shot	ConsensusPathDB	not likely CI-associated
11339	OIP5	2.1198321433872e-13	chronic_inflammation_gene_shot	ConsensusPathDB	not likely CI-associated
10101	NUBP2	2.10730908367081e-13	chronic_inflammation_gene_shot	ConsensusPathDB	not likely CI-associated
64397	ZNF106	2.10303886326626e-13	chronic_inflammation_gene_shot	ConsensusPathDB	not likely CI-associated
54814	QPCTL	2.08819272466953e-13	chronic_inflammation_gene_shot	ConsensusPathDB	not likely CI-associated
4818	NKG7	2.08745279999345e-13	chronic_inflammation_gene_shot	ConsensusPathDB	not likely CI-associated
55173	MRPS10	2.07198259955009e-13	chronic_inflammation_gene_shot	ConsensusPathDB	not likely CI-associated
9643	MORF4L2	2.05064215963489e-13	chronic_inflammation_gene_shot	ConsensusPathDB	not likely CI-associated
653519	GPR89A	2.03694039855299e-13	chronic_inflammation_gene_shot	ConsensusPathDB	not likely CI-associated
7109	TRAPPC10	2.03686939525828e-13	chronic_inflammation_gene_shot	ConsensusPathDB	not likely CI-associated
222484	LNX2	2.01170806794743e-13	chronic_inflammation_gene_shot	ConsensusPathDB	not likely CI-associated
1207	CLNS1A	2.00562526956412e-13	chronic_inflammation_gene_shot	ConsensusPathDB	not likely CI-associated
7290	HIRA	1.98464372156408e-13	chronic_inflammation_gene_shot	ConsensusPathDB	not likely CI-associated
55589	BMP2K	1.95403712184572e-13	chronic_inflammation_gene_shot	ConsensusPathDB	not likely CI-associated
8826	IQGAP1	1.94324141244357e-13	chronic_inflammation_gene_shot	ConsensusPathDB	not likely CI-associated
3632	INPP5A	1.9297261675986e-13	chronic_inflammation_gene_shot	ConsensusPathDB	not likely CI-associated
91039	DPP9	1.91999280494677e-13	chronic_inflammation_gene_shot	ConsensusPathDB	not likely CI-associated
6894	TARBP1	1.90485125964195e-13	chronic_inflammation_gene_shot	ConsensusPathDB	not likely CI-associated
23633	KPNA6	1.89520049580828e-13	chronic_inflammation_gene_shot	ConsensusPathDB	not likely CI-associated
5796	PTPRK	1.8562791969669e-13	chronic_inflammation_gene_shot	ConsensusPathDB	not likely CI-associated
5441	POLR2L	1.84662269129794e-13	chronic_inflammation_gene_shot	ConsensusPathDB	not likely CI-associated
79923	NANOG	1.83536541893195e-13	chronic_inflammation_gene_shot	ConsensusPathDB	not likely CI-associated
4076	CAPRIN1	1.81908788784447e-13	chronic_inflammation_gene_shot	ConsensusPathDB	not likely CI-associated
5933	RBL1	1.80139098086449e-13	chronic_inflammation_gene_shot	ConsensusPathDB	not likely CI-associated
9688	NUP93	1.79361692604756e-13	chronic_inflammation_gene_shot	ConsensusPathDB	not likely CI-associated
8548	BLZF1	1.78757559434252e-13	chronic_inflammation_gene_shot	ConsensusPathDB	not likely CI-associated
55031	USP47	1.77548202771779e-13	chronic_inflammation_gene_shot	ConsensusPathDB	not likely CI-associated
3198	HOXA1	1.75646884992362e-13	chronic_inflammation_gene_shot	ConsensusPathDB	not likely CI-associated
5930	RBBP6	1.75342805511157e-13	chronic_inflammation_gene_shot	ConsensusPathDB	not likely CI-associated
29766	TMOD3	1.74706562722359e-13	chronic_inflammation_gene_shot	ConsensusPathDB	not likely CI-associated
5888	RAD51	1.72912616702821e-13	chronic_inflammation_gene_shot	ConsensusPathDB	not likely CI-associated
6854	SYN2	1.7217906701473e-13	chronic_inflammation_gene_shot	ConsensusPathDB	not likely CI-associated
5954	RCN1	1.71383582668875e-13	chronic_inflammation_gene_shot	ConsensusPathDB	not likely CI-associated
80381	CD276	1.67187488394968e-13	chronic_inflammation_gene_shot	ConsensusPathDB	not likely CI-associated
6603	SMARCD2	1.66713185991159e-13	chronic_inflammation_gene_shot	ConsensusPathDB	not likely CI-associated
64750	SMURF2	1.64042981511967e-13	chronic_inflammation_gene_shot	ConsensusPathDB	not likely CI-associated
490	ATP2B1	1.63771216904361e-13	chronic_inflammation_gene_shot	ConsensusPathDB	not likely CI-associated
80125	CCDC33	1.63222767410246e-13	chronic_inflammation_gene_shot	ConsensusPathDB	not likely CI-associated
23219	FBXO28	1.59705503705653e-13	chronic_inflammation_gene_shot	ConsensusPathDB	not likely CI-associated
6229	RPS24	1.59308122958084e-13	chronic_inflammation_gene_shot	ConsensusPathDB	not likely CI-associated
283237	TTC9C	1.59266773249061e-13	chronic_inflammation_gene_shot	ConsensusPathDB	not likely CI-associated
6608	SMO	1.58619744505419e-13	chronic_inflammation_gene_shot	ConsensusPathDB	not likely CI-associated
1186	CLCN7	1.57818025076836e-13	chronic_inflammation_gene_shot	ConsensusPathDB	not likely CI-associated
146664	MGAT5B	1.56994241984304e-13	chronic_inflammation_gene_shot	ConsensusPathDB	not likely CI-associated
7913	DEK	1.56849419448634e-13	chronic_inflammation_gene_shot	ConsensusPathDB	not likely CI-associated
6407	SEMG2	1.56534812092907e-13	chronic_inflammation_gene_shot	ConsensusPathDB	not likely CI-associated
145282	MIPOL1	1.56249208064718e-13	chronic_inflammation_gene_shot	ConsensusPathDB	not likely CI-associated
5058	PAK1	1.55900528604342e-13	chronic_inflammation_gene_shot	ConsensusPathDB	not likely CI-associated
9961	MVP	1.5551183784079e-13	chronic_inflammation_gene_shot	ConsensusPathDB	not likely CI-associated
55631	LRRC40	1.54869373931689e-13	chronic_inflammation_gene_shot	ConsensusPathDB	not likely CI-associated
90933	TRIM41	1.53753220384256e-13	chronic_inflammation_gene_shot	ConsensusPathDB	not likely CI-associated
64425	POLR1E	1.5266267196723e-13	chronic_inflammation_gene_shot	ConsensusPathDB	not likely CI-associated
673	BRAF	1.51528430955607e-13	chronic_inflammation_gene_shot	ConsensusPathDB	not likely CI-associated
28985	MCTS1	1.48477187642668e-13	chronic_inflammation_gene_shot	ConsensusPathDB	not likely CI-associated
51366	UBR5	1.48454129677946e-13	chronic_inflammation_gene_shot	ConsensusPathDB	not likely CI-associated
55905	RNF114	1.41547948384266e-13	chronic_inflammation_gene_shot	ConsensusPathDB	not likely CI-associated
509	ATP5F1C	1.41437111595768e-13	chronic_inflammation_gene_shot	ConsensusPathDB	not likely CI-associated
54623	PAF1	1.40526554050563e-13	chronic_inflammation_gene_shot	ConsensusPathDB	not likely CI-associated
2201	FBN2	1.39936195752511e-13	chronic_inflammation_gene_shot	ConsensusPathDB	not likely CI-associated
6908	TBP	1.39671484425912e-13	chronic_inflammation_gene_shot	ConsensusPathDB	not likely CI-associated
51097	SCCPDH	1.39328540137512e-13	chronic_inflammation_gene_shot	ConsensusPathDB	not likely CI-associated
192111	PGAM5	1.39151933078621e-13	chronic_inflammation_gene_shot	ConsensusPathDB	not likely CI-associated
11198	SUPT16H	1.3860039690298e-13	chronic_inflammation_gene_shot	ConsensusPathDB	not likely CI-associated
57456	KIAA1143	1.38548816732923e-13	chronic_inflammation_gene_shot	ConsensusPathDB	not likely CI-associated
9344	TAOK2	1.3810356506146e-13	chronic_inflammation_gene_shot	ConsensusPathDB	not likely CI-associated
90624	LYRM7	1.37342416391982e-13	chronic_inflammation_gene_shot	ConsensusPathDB	not likely CI-associated
56605	ERO1B	1.35638797094618e-13	chronic_inflammation_gene_shot	ConsensusPathDB	not likely CI-associated
23597	ACOT9	1.34527852316903e-13	chronic_inflammation_gene_shot	ConsensusPathDB	not likely CI-associated
9698	PUM1	1.33050708826504e-13	chronic_inflammation_gene_shot	ConsensusPathDB	not likely CI-associated
5090	PBX3	1.32887357257647e-13	chronic_inflammation_gene_shot	ConsensusPathDB	not likely CI-associated
57515	SERINC1	1.32733977742747e-13	chronic_inflammation_gene_shot	ConsensusPathDB	not likely CI-associated
8323	FZD6	1.3233988691486e-13	chronic_inflammation_gene_shot	ConsensusPathDB	not likely CI-associated
348995	NUP43	1.31483514680959e-13	chronic_inflammation_gene_shot	ConsensusPathDB	not likely CI-associated
3187	HNRNPH1	1.30950167566841e-13	chronic_inflammation_gene_shot	ConsensusPathDB	not likely CI-associated
6867	TACC1	1.30488057883514e-13	chronic_inflammation_gene_shot	ConsensusPathDB	not likely CI-associated
196074	METTL15	1.29747840063905e-13	chronic_inflammation_gene_shot	ConsensusPathDB	not likely CI-associated
1639	DCTN1	1.28458117026605e-13	chronic_inflammation_gene_shot	ConsensusPathDB	not likely CI-associated
64755	RUSF1	1.2826351328483e-13	chronic_inflammation_gene_shot	ConsensusPathDB	not likely CI-associated
64432	MRPS25	1.24775160966671e-13	chronic_inflammation_gene_shot	ConsensusPathDB	not likely CI-associated
6602	SMARCD1	1.23783711255743e-13	chronic_inflammation_gene_shot	ConsensusPathDB	not likely CI-associated
9360	PPIG	1.234666280541e-13	chronic_inflammation_gene_shot	ConsensusPathDB	not likely CI-associated
10869	USP19	1.22750916564271e-13	chronic_inflammation_gene_shot	ConsensusPathDB	not likely CI-associated
973	CD79A	1.22420796176456e-13	chronic_inflammation_gene_shot	ConsensusPathDB	not likely CI-associated
23164	MPRIP	1.21772119530247e-13	chronic_inflammation_gene_shot	ConsensusPathDB	not likely CI-associated
88455	ANKRD13A	1.21357999320702e-13	chronic_inflammation_gene_shot	ConsensusPathDB	not likely CI-associated
6829	SUPT5H	1.21337978644056e-13	chronic_inflammation_gene_shot	ConsensusPathDB	not likely CI-associated
219738	FAM241B	1.19072479926478e-13	chronic_inflammation_gene_shot	ConsensusPathDB	not likely CI-associated
9902	MRC2	1.17024578343832e-13	chronic_inflammation_gene_shot	ConsensusPathDB	not likely CI-associated
7163	TPD52	1.16595930949425e-13	chronic_inflammation_gene_shot	ConsensusPathDB	not likely CI-associated
11151	CORO1A	1.15691501774013e-13	chronic_inflammation_gene_shot	ConsensusPathDB	not likely CI-associated
51300	TIMMDC1	1.15459786137165e-13	chronic_inflammation_gene_shot	ConsensusPathDB	not likely CI-associated
1854	DUT	1.15405052622701e-13	chronic_inflammation_gene_shot	ConsensusPathDB	not likely CI-associated
7750	ZMYM2	1.15205605908622e-13	chronic_inflammation_gene_shot	ConsensusPathDB	not likely CI-associated
56928	SPPL2B	1.12882505557411e-13	chronic_inflammation_gene_shot	ConsensusPathDB	not likely CI-associated
123722	FSD2	1.12407539237727e-13	chronic_inflammation_gene_shot	ConsensusPathDB	not likely CI-associated
50863	NTM	1.12236061391414e-13	chronic_inflammation_gene_shot	ConsensusPathDB	not likely CI-associated
9318	COPS2	1.11466151786366e-13	chronic_inflammation_gene_shot	ConsensusPathDB	not likely CI-associated
4649	MYO9A	1.11071698258667e-13	chronic_inflammation_gene_shot	ConsensusPathDB	not likely CI-associated
6294	SAFB	1.10927062825549e-13	chronic_inflammation_gene_shot	ConsensusPathDB	not likely CI-associated
54557	SGTB	1.09542094412973e-13	chronic_inflammation_gene_shot	ConsensusPathDB	not likely CI-associated
3708	ITPR1	1.09064894265854e-13	chronic_inflammation_gene_shot	ConsensusPathDB	not likely CI-associated
80781	COL18A1	1.08818501400619e-13	chronic_inflammation_gene_shot	ConsensusPathDB	not likely CI-associated
64175	P3H1	1.06168151043274e-13	chronic_inflammation_gene_shot	ConsensusPathDB	not likely CI-associated
2697	GJA1	1.0545887280403e-13	chronic_inflammation_gene_shot	ConsensusPathDB	not likely CI-associated
25844	YIPF3	1.04230184719844e-13	chronic_inflammation_gene_shot	ConsensusPathDB	not likely CI-associated
58517	RBM25	1.03581355348683e-13	chronic_inflammation_gene_shot	ConsensusPathDB	not likely CI-associated
25915	NDUFAF3	1.02995048017399e-13	chronic_inflammation_gene_shot	ConsensusPathDB	not likely CI-associated
9928	KIF14	1.02550874082241e-13	chronic_inflammation_gene_shot	ConsensusPathDB	not likely CI-associated
57050	UTP3	1.02097896041107e-13	chronic_inflammation_gene_shot	ConsensusPathDB	not likely CI-associated
4709	NDUFB3	1.01607865480024e-13	chronic_inflammation_gene_shot	ConsensusPathDB	not likely CI-associated
55607	PPP1R9A	1.01351030508791e-13	chronic_inflammation_gene_shot	ConsensusPathDB	not likely CI-associated
10243	GPHN	1.00275525651517e-13	chronic_inflammation_gene_shot	ConsensusPathDB	not likely CI-associated
5929	RBBP5	9.92058682097656e-14	chronic_inflammation_gene_shot	ConsensusPathDB	not likely CI-associated
7137	TNNI3	9.87862434066195e-14	chronic_inflammation_gene_shot	ConsensusPathDB	not likely CI-associated
1345	COX6C	9.86860215197337e-14	chronic_inflammation_gene_shot	ConsensusPathDB	not likely CI-associated
11261	CHP1	9.86069704260317e-14	chronic_inflammation_gene_shot	ConsensusPathDB	not likely CI-associated
55596	ZCCHC8	9.79792489167277e-14	chronic_inflammation_gene_shot	ConsensusPathDB	not likely CI-associated
85369	STRIP1	9.56640418586722e-14	chronic_inflammation_gene_shot	ConsensusPathDB	not likely CI-associated
4836	NMT1	9.54488561265379e-14	chronic_inflammation_gene_shot	ConsensusPathDB	not likely CI-associated
11078	TRIOBP	9.33343011108379e-14	chronic_inflammation_gene_shot	ConsensusPathDB	not likely CI-associated
1022	CDK7	9.25825244051139e-14	chronic_inflammation_gene_shot	ConsensusPathDB	not likely CI-associated
10105	PPIF	9.16764830931732e-14	chronic_inflammation_gene_shot	ConsensusPathDB	not likely CI-associated
115209	OMA1	9.15559553846163e-14	chronic_inflammation_gene_shot	ConsensusPathDB	not likely CI-associated
4638	MYLK	9.09909004832263e-14	chronic_inflammation_gene_shot	ConsensusPathDB	not likely CI-associated
3959	LGALS3BP	8.98267232268818e-14	chronic_inflammation_gene_shot	ConsensusPathDB	not likely CI-associated
56922	MCCC1	8.76558255412338e-14	chronic_inflammation_gene_shot	ConsensusPathDB	not likely CI-associated
2079	ERH	8.72346373370078e-14	chronic_inflammation_gene_shot	ConsensusPathDB	not likely CI-associated
4217	MAP3K5	8.65939748650133e-14	chronic_inflammation_gene_shot	ConsensusPathDB	not likely CI-associated
83899	KRTAP9-2	8.55150544532814e-14	chronic_inflammation_gene_shot	ConsensusPathDB	not likely CI-associated
2817	GPC1	8.52589672543192e-14	chronic_inflammation_gene_shot	ConsensusPathDB	not likely CI-associated
5887	RAD23B	8.48654898540833e-14	chronic_inflammation_gene_shot	ConsensusPathDB	not likely CI-associated
84128	WDR75	8.47660551274163e-14	chronic_inflammation_gene_shot	ConsensusPathDB	not likely CI-associated
54491	OTULINL	8.37572671451062e-14	chronic_inflammation_gene_shot	ConsensusPathDB	not likely CI-associated
5432	POLR2C	8.36715768560577e-14	chronic_inflammation_gene_shot	ConsensusPathDB	not likely CI-associated
5689	PSMB1	8.3528422622487e-14	chronic_inflammation_gene_shot	ConsensusPathDB	not likely CI-associated
81851	KRTAP1-1	8.2912480214018e-14	chronic_inflammation_gene_shot	ConsensusPathDB	not likely CI-associated
10093	ARPC4	8.2850056334448e-14	chronic_inflammation_gene_shot	ConsensusPathDB	not likely CI-associated
344892	RTP2	8.25777789801649e-14	chronic_inflammation_gene_shot	ConsensusPathDB	not likely CI-associated
1808	DPYSL2	7.94564013025955e-14	chronic_inflammation_gene_shot	ConsensusPathDB	not likely CI-associated
2975	GTF3C1	7.901894262075e-14	chronic_inflammation_gene_shot	ConsensusPathDB	not likely CI-associated
5966	REL	7.81279037399893e-14	chronic_inflammation_gene_shot	ConsensusPathDB	not likely CI-associated
1612	DAPK1	7.79806034512445e-14	chronic_inflammation_gene_shot	ConsensusPathDB	not likely CI-associated
4036	LRP2	7.78266279181656e-14	chronic_inflammation_gene_shot	ConsensusPathDB	not likely CI-associated
25777	SUN2	7.72529553275316e-14	chronic_inflammation_gene_shot	ConsensusPathDB	not likely CI-associated
7779	SLC30A1	7.6004098568817e-14	chronic_inflammation_gene_shot	ConsensusPathDB	not likely CI-associated
115416	MALSU1	7.45619304371494e-14	chronic_inflammation_gene_shot	ConsensusPathDB	not likely CI-associated
29890	RBM15B	7.42511193725643e-14	chronic_inflammation_gene_shot	ConsensusPathDB	not likely CI-associated
6635	SNRPE	7.21875786099551e-14	chronic_inflammation_gene_shot	ConsensusPathDB	not likely CI-associated
51280	GOLM1	7.16788317038541e-14	chronic_inflammation_gene_shot	ConsensusPathDB	not likely CI-associated
29072	SETD2	7.04578428680486e-14	chronic_inflammation_gene_shot	ConsensusPathDB	not likely CI-associated
6181	RPLP2	7.01361075860709e-14	chronic_inflammation_gene_shot	ConsensusPathDB	not likely CI-associated
11281	POU6F2	6.98649915756459e-14	chronic_inflammation_gene_shot	ConsensusPathDB	not likely CI-associated
23512	SUZ12	6.96547025532328e-14	chronic_inflammation_gene_shot	ConsensusPathDB	not likely CI-associated
3609	ILF3	6.96143759699728e-14	chronic_inflammation_gene_shot	ConsensusPathDB	not likely CI-associated
8178	ELL	6.87785912026117e-14	chronic_inflammation_gene_shot	ConsensusPathDB	not likely CI-associated
79882	ZC3H14	6.82367989767564e-14	chronic_inflammation_gene_shot	ConsensusPathDB	not likely CI-associated
1994	ELAVL1	6.74047870880075e-14	chronic_inflammation_gene_shot	ConsensusPathDB	not likely CI-associated
113026	PLCD3	6.69691657284845e-14	chronic_inflammation_gene_shot	ConsensusPathDB	not likely CI-associated
204	AK2	6.61234359750195e-14	chronic_inflammation_gene_shot	ConsensusPathDB	not likely CI-associated
1615	DARS1	6.59866390511518e-14	chronic_inflammation_gene_shot	ConsensusPathDB	not likely CI-associated
9181	ARHGEF2	6.57285859641904e-14	chronic_inflammation_gene_shot	ConsensusPathDB	not likely CI-associated
4238	MFAP3	6.56231498503497e-14	chronic_inflammation_gene_shot	ConsensusPathDB	not likely CI-associated
10399	RACK1	6.51167432223026e-14	chronic_inflammation_gene_shot	ConsensusPathDB	not likely CI-associated
55033	FKBP14	6.44256456046434e-14	chronic_inflammation_gene_shot	ConsensusPathDB	not likely CI-associated
80351	TNKS2	6.41864538011749e-14	chronic_inflammation_gene_shot	ConsensusPathDB	not likely CI-associated
1407	CRY1	6.41459414084344e-14	chronic_inflammation_gene_shot	ConsensusPathDB	not likely CI-associated
1069	CETN2	6.35297186634596e-14	chronic_inflammation_gene_shot	ConsensusPathDB	not likely CI-associated
55746	NUP133	6.21453377186776e-14	chronic_inflammation_gene_shot	ConsensusPathDB	not likely CI-associated
6144	RPL21	6.15313577138394e-14	chronic_inflammation_gene_shot	ConsensusPathDB	not likely CI-associated
3172	HNF4A	6.07016752847886e-14	chronic_inflammation_gene_shot	ConsensusPathDB	not likely CI-associated
79796	ALG9	6.05868833550695e-14	chronic_inflammation_gene_shot	ConsensusPathDB	not likely CI-associated
146956	EME1	5.96141833736231e-14	chronic_inflammation_gene_shot	ConsensusPathDB	not likely CI-associated
1982	EIF4G2	5.92152982398639e-14	chronic_inflammation_gene_shot	ConsensusPathDB	not likely CI-associated
9675	TTI1	5.91241321289753e-14	chronic_inflammation_gene_shot	ConsensusPathDB	not likely CI-associated
27347	STK39	5.87477770964723e-14	chronic_inflammation_gene_shot	ConsensusPathDB	not likely CI-associated
23076	RRP1B	5.85180084121591e-14	chronic_inflammation_gene_shot	ConsensusPathDB	not likely CI-associated
5564	PRKAB1	5.81657406612266e-14	chronic_inflammation_gene_shot	ConsensusPathDB	not likely CI-associated
8936	WASF1	5.74297635411723e-14	chronic_inflammation_gene_shot	ConsensusPathDB	not likely CI-associated
3070	HELLS	5.70556677351354e-14	chronic_inflammation_gene_shot	ConsensusPathDB	not likely CI-associated
2823	GPM6A	5.70115253200024e-14	chronic_inflammation_gene_shot	ConsensusPathDB	not likely CI-associated
6949	TCOF1	5.69999594900516e-14	chronic_inflammation_gene_shot	ConsensusPathDB	not likely CI-associated
2021	ENDOG	5.5805297665306e-14	chronic_inflammation_gene_shot	ConsensusPathDB	not likely CI-associated
3021	H3-3B	5.44153020678821e-14	chronic_inflammation_gene_shot	ConsensusPathDB	not likely CI-associated
23122	CLASP2	5.42015732037349e-14	chronic_inflammation_gene_shot	ConsensusPathDB	not likely CI-associated
22883	CLSTN1	5.38537919183438e-14	chronic_inflammation_gene_shot	ConsensusPathDB	not likely CI-associated
7414	VCL	5.28585996593757e-14	chronic_inflammation_gene_shot	ConsensusPathDB	not likely CI-associated
84146	ZNF644	5.15737764297195e-14	chronic_inflammation_gene_shot	ConsensusPathDB	not likely CI-associated
5033	P4HA1	5.12625493419115e-14	chronic_inflammation_gene_shot	ConsensusPathDB	not likely CI-associated
9967	THRAP3	5.0809758593066e-14	chronic_inflammation_gene_shot	ConsensusPathDB	not likely CI-associated
6498	SKIL	5.07306650378321e-14	chronic_inflammation_gene_shot	ConsensusPathDB	not likely CI-associated
6779	STATH	5.06207905240692e-14	chronic_inflammation_gene_shot	ConsensusPathDB	not likely CI-associated
3020	H3-3A	5.05492566033132e-14	chronic_inflammation_gene_shot	ConsensusPathDB	not likely CI-associated
22924	MAPRE3	5.01661604030494e-14	chronic_inflammation_gene_shot	ConsensusPathDB	not likely CI-associated
9784	SNX17	4.99071954507944e-14	chronic_inflammation_gene_shot	ConsensusPathDB	not likely CI-associated
26043	UBXN7	4.97197956179764e-14	chronic_inflammation_gene_shot	ConsensusPathDB	not likely CI-associated
25930	PTPN23	4.95850234377725e-14	chronic_inflammation_gene_shot	ConsensusPathDB	not likely CI-associated
11224	RPL35	4.81605868551526e-14	chronic_inflammation_gene_shot	ConsensusPathDB	not likely CI-associated
64943	NT5DC2	4.807328461507e-14	chronic_inflammation_gene_shot	ConsensusPathDB	not likely CI-associated
51661	FKBP7	4.80380571557333e-14	chronic_inflammation_gene_shot	ConsensusPathDB	not likely CI-associated
4924	NUCB1	4.79721124509549e-14	chronic_inflammation_gene_shot	ConsensusPathDB	not likely CI-associated
1896	EDA	4.75209090614768e-14	chronic_inflammation_gene_shot	ConsensusPathDB	not likely CI-associated
10613	ERLIN1	4.54951010745584e-14	chronic_inflammation_gene_shot	ConsensusPathDB	not likely CI-associated
84246	MED10	4.5405640122836e-14	chronic_inflammation_gene_shot	ConsensusPathDB	not likely CI-associated
6045	RNF2	4.50028919146512e-14	chronic_inflammation_gene_shot	ConsensusPathDB	not likely CI-associated
55827	DCAF6	4.48743697156679e-14	chronic_inflammation_gene_shot	ConsensusPathDB	not likely CI-associated
55791	LRIF1	4.4561023713904e-14	chronic_inflammation_gene_shot	ConsensusPathDB	not likely CI-associated
9474	ATG5	4.43080911177264e-14	chronic_inflammation_gene_shot	ConsensusPathDB	not likely CI-associated
9296	ATP6V1F	4.40644688757096e-14	chronic_inflammation_gene_shot	ConsensusPathDB	not likely CI-associated
26524	LATS2	4.40593524352215e-14	chronic_inflammation_gene_shot	ConsensusPathDB	not likely CI-associated
1192	CLIC1	4.31008810384307e-14	chronic_inflammation_gene_shot	ConsensusPathDB	not likely CI-associated
8775	NAPA	4.27555915409563e-14	chronic_inflammation_gene_shot	ConsensusPathDB	not likely CI-associated
399909	PCNX3	4.19836987852073e-14	chronic_inflammation_gene_shot	ConsensusPathDB	not likely CI-associated
2147	F2	4.17663076640704e-14	chronic_inflammation_gene_shot	ConsensusPathDB	not likely CI-associated
51520	LARS1	4.16522271889894e-14	chronic_inflammation_gene_shot	ConsensusPathDB	not likely CI-associated
79837	PIP4K2C	4.16045439166019e-14	chronic_inflammation_gene_shot	ConsensusPathDB	not likely CI-associated
55830	GLT8D1	4.10240251516452e-14	chronic_inflammation_gene_shot	ConsensusPathDB	not likely CI-associated
1938	EEF2	4.08772718632693e-14	chronic_inflammation_gene_shot	ConsensusPathDB	not likely CI-associated
4331	MNAT1	4.08180429560093e-14	chronic_inflammation_gene_shot	ConsensusPathDB	not likely CI-associated
8761	PABPC4	4.02625091598747e-14	chronic_inflammation_gene_shot	ConsensusPathDB	not likely CI-associated
9950	GOLGA5	4.00995989359111e-14	chronic_inflammation_gene_shot	ConsensusPathDB	not likely CI-associated
83896	KRTAP3-1	3.99411249703521e-14	chronic_inflammation_gene_shot	ConsensusPathDB	not likely CI-associated
7094	TLN1	3.98431309843559e-14	chronic_inflammation_gene_shot	ConsensusPathDB	not likely CI-associated
80895	ILKAP	3.85979886187012e-14	chronic_inflammation_gene_shot	ConsensusPathDB	not likely CI-associated
2017	CTTN	3.85446593885595e-14	chronic_inflammation_gene_shot	ConsensusPathDB	not likely CI-associated
5563	PRKAA2	3.83741898217601e-14	chronic_inflammation_gene_shot	ConsensusPathDB	not likely CI-associated
7037	TFRC	3.81867799722114e-14	chronic_inflammation_gene_shot	ConsensusPathDB	not likely CI-associated
9892	SNAP91	3.81393196761683e-14	chronic_inflammation_gene_shot	ConsensusPathDB	not likely CI-associated
8030	CCDC6	3.75048039229273e-14	chronic_inflammation_gene_shot	ConsensusPathDB	not likely CI-associated
8886	DDX18	3.70687502482448e-14	chronic_inflammation_gene_shot	ConsensusPathDB	not likely CI-associated
3156	HMGCR	3.68539671621147e-14	chronic_inflammation_gene_shot	ConsensusPathDB	not likely CI-associated
9451	EIF2AK3	3.67892749709148e-14	chronic_inflammation_gene_shot	ConsensusPathDB	not likely CI-associated
8204	NRIP1	3.65585700594674e-14	chronic_inflammation_gene_shot	ConsensusPathDB	not likely CI-associated
727936	GXYLT2	3.64722360147077e-14	chronic_inflammation_gene_shot	ConsensusPathDB	not likely CI-associated
5631	PRPS1	3.64472983669205e-14	chronic_inflammation_gene_shot	ConsensusPathDB	not likely CI-associated
10228	STX6	3.63336172950697e-14	chronic_inflammation_gene_shot	ConsensusPathDB	not likely CI-associated
1072	CFL1	3.59105077367215e-14	chronic_inflammation_gene_shot	ConsensusPathDB	not likely CI-associated
23545	ATP6V0A2	3.57193805180888e-14	chronic_inflammation_gene_shot	ConsensusPathDB	not likely CI-associated
5720	PSME1	3.37940469433103e-14	chronic_inflammation_gene_shot	ConsensusPathDB	not likely CI-associated
8914	TIMELESS	3.36718912632599e-14	chronic_inflammation_gene_shot	ConsensusPathDB	not likely CI-associated
6204	RPS10	3.33322176494812e-14	chronic_inflammation_gene_shot	ConsensusPathDB	not likely CI-associated
26037	SIPA1L1	3.2714255958258e-14	chronic_inflammation_gene_shot	ConsensusPathDB	not likely CI-associated
49854	ZBTB21	3.21428834821747e-14	chronic_inflammation_gene_shot	ConsensusPathDB	not likely CI-associated
79026	AHNAK	3.20369110370896e-14	chronic_inflammation_gene_shot	ConsensusPathDB	not likely CI-associated
11128	POLR3A	3.16484738658822e-14	chronic_inflammation_gene_shot	ConsensusPathDB	not likely CI-associated
1656	DDX6	3.1456950780557e-14	chronic_inflammation_gene_shot	ConsensusPathDB	not likely CI-associated
6130	RPL7A	3.13757785074726e-14	chronic_inflammation_gene_shot	ConsensusPathDB	not likely CI-associated
23654	PLXNB2	3.13739464538687e-14	chronic_inflammation_gene_shot	ConsensusPathDB	not likely CI-associated
57085	AGTRAP	3.05911840734157e-14	chronic_inflammation_gene_shot	ConsensusPathDB	not likely CI-associated
10513	APPBP2	3.04716720106073e-14	chronic_inflammation_gene_shot	ConsensusPathDB	not likely CI-associated
5064	PALM	3.0447675257457e-14	chronic_inflammation_gene_shot	ConsensusPathDB	not likely CI-associated
84154	RPF2	3.0354040017077e-14	chronic_inflammation_gene_shot	ConsensusPathDB	not likely CI-associated
131566	DCBLD2	3.02934895407651e-14	chronic_inflammation_gene_shot	ConsensusPathDB	not likely CI-associated
8777	MPDZ	3.02104886322878e-14	chronic_inflammation_gene_shot	ConsensusPathDB	not likely CI-associated
27131	SNX5	3.00786145500714e-14	chronic_inflammation_gene_shot	ConsensusPathDB	not likely CI-associated
5469	MED1	2.9376745093904e-14	chronic_inflammation_gene_shot	ConsensusPathDB	not likely CI-associated
7919	DDX39B	2.8991653374133e-14	chronic_inflammation_gene_shot	ConsensusPathDB	not likely CI-associated
3916	LAMP1	2.894245422203e-14	chronic_inflammation_gene_shot	ConsensusPathDB	not likely CI-associated
79073	TMEM109	2.89025312223675e-14	chronic_inflammation_gene_shot	ConsensusPathDB	not likely CI-associated
22806	IKZF3	2.85127980349471e-14	chronic_inflammation_gene_shot	ConsensusPathDB	not likely CI-associated
8462	KLF11	2.85096802187277e-14	chronic_inflammation_gene_shot	ConsensusPathDB	not likely CI-associated
4005	LMO2	2.82987153236941e-14	chronic_inflammation_gene_shot	ConsensusPathDB	not likely CI-associated
1453	CSNK1D	2.78716576582506e-14	chronic_inflammation_gene_shot	ConsensusPathDB	not likely CI-associated
4176	MCM7	2.77275430736949e-14	chronic_inflammation_gene_shot	ConsensusPathDB	not likely CI-associated
159	ADSS2	2.75700025103863e-14	chronic_inflammation_gene_shot	ConsensusPathDB	not likely CI-associated
5738	PTGFRN	2.755706854226e-14	chronic_inflammation_gene_shot	ConsensusPathDB	not likely CI-associated
83461	CDCA3	2.66696236198844e-14	chronic_inflammation_gene_shot	ConsensusPathDB	not likely CI-associated
5934	RBL2	2.65675266473596e-14	chronic_inflammation_gene_shot	ConsensusPathDB	not likely CI-associated
55140	ELP3	2.62216511545358e-14	chronic_inflammation_gene_shot	ConsensusPathDB	not likely CI-associated
10165	SLC25A13	2.59546329010313e-14	chronic_inflammation_gene_shot	ConsensusPathDB	not likely CI-associated
3093	UBE2K	2.58931440381156e-14	chronic_inflammation_gene_shot	ConsensusPathDB	not likely CI-associated
79595	SAP130	2.57547508125487e-14	chronic_inflammation_gene_shot	ConsensusPathDB	not likely CI-associated
6613	SUMO2	2.53880652477869e-14	chronic_inflammation_gene_shot	ConsensusPathDB	not likely CI-associated
6646	SOAT1	2.52343775531444e-14	chronic_inflammation_gene_shot	ConsensusPathDB	not likely CI-associated
10284	SAP18	2.50170301754984e-14	chronic_inflammation_gene_shot	ConsensusPathDB	not likely CI-associated
5609	MAP2K7	2.47683541209771e-14	chronic_inflammation_gene_shot	ConsensusPathDB	not likely CI-associated
23013	SPEN	2.46469360845223e-14	chronic_inflammation_gene_shot	ConsensusPathDB	not likely CI-associated
9694	EMC2	2.45895251327467e-14	chronic_inflammation_gene_shot	ConsensusPathDB	not likely CI-associated
60312	AFAP1	2.39295703308683e-14	chronic_inflammation_gene_shot	ConsensusPathDB	not likely CI-associated
7334	UBE2N	2.35331784571751e-14	chronic_inflammation_gene_shot	ConsensusPathDB	not likely CI-associated
23451	SF3B1	2.35122071750832e-14	chronic_inflammation_gene_shot	ConsensusPathDB	not likely CI-associated
10969	EBNA1BP2	2.32862647557665e-14	chronic_inflammation_gene_shot	ConsensusPathDB	not likely CI-associated
102	ADAM10	2.31176091347997e-14	chronic_inflammation_gene_shot	ConsensusPathDB	not likely CI-associated
65005	MRPL9	2.29035001803812e-14	chronic_inflammation_gene_shot	ConsensusPathDB	not likely CI-associated
129401	NUP35	2.28955440938873e-14	chronic_inflammation_gene_shot	ConsensusPathDB	not likely CI-associated
4714	NDUFB8	2.27786850543276e-14	chronic_inflammation_gene_shot	ConsensusPathDB	not likely CI-associated
55127	HEATR1	2.27417158426675e-14	chronic_inflammation_gene_shot	ConsensusPathDB	not likely CI-associated
9775	EIF4A3	2.25499848806902e-14	chronic_inflammation_gene_shot	ConsensusPathDB	not likely CI-associated
2059	EPS8	2.23049242870787e-14	chronic_inflammation_gene_shot	ConsensusPathDB	not likely CI-associated
4697	NDUFA4	2.21465033796526e-14	chronic_inflammation_gene_shot	ConsensusPathDB	not likely CI-associated
91746	YTHDC1	2.20896700635027e-14	chronic_inflammation_gene_shot	ConsensusPathDB	not likely CI-associated
79709	COLGALT1	2.18783731178704e-14	chronic_inflammation_gene_shot	ConsensusPathDB	not likely CI-associated
375790	AGRN	2.11995301537782e-14	chronic_inflammation_gene_shot	ConsensusPathDB	not likely CI-associated
8825	LIN7A	2.10693801323039e-14	chronic_inflammation_gene_shot	ConsensusPathDB	not likely CI-associated
10078	TSSC4	2.09416085890397e-14	chronic_inflammation_gene_shot	ConsensusPathDB	not likely CI-associated
11001	SLC27A2	2.08160677345267e-14	chronic_inflammation_gene_shot	ConsensusPathDB	not likely CI-associated
445815	PALM2AKAP2	2.07226936523095e-14	chronic_inflammation_gene_shot	ConsensusPathDB	not likely CI-associated
8744	TNFSF9	2.04926777607841e-14	chronic_inflammation_gene_shot	ConsensusPathDB	not likely CI-associated
3685	ITGAV	2.04082111041331e-14	chronic_inflammation_gene_shot	ConsensusPathDB	not likely CI-associated
253827	MSRB3	2.03333386743612e-14	chronic_inflammation_gene_shot	ConsensusPathDB	not likely CI-associated
55823	VPS11	2.00915144594856e-14	chronic_inflammation_gene_shot	ConsensusPathDB	not likely CI-associated
55170	PRMT6	1.9926633758143e-14	chronic_inflammation_gene_shot	ConsensusPathDB	not likely CI-associated
6645	SNTB2	1.97999626599257e-14	chronic_inflammation_gene_shot	ConsensusPathDB	not likely CI-associated
2767	GNA11	1.92310041864451e-14	chronic_inflammation_gene_shot	ConsensusPathDB	not likely CI-associated
10443	N4BP2L2	1.90919262063644e-14	chronic_inflammation_gene_shot	ConsensusPathDB	not likely CI-associated
56704	JPH1	1.89022833572116e-14	chronic_inflammation_gene_shot	ConsensusPathDB	not likely CI-associated
5878	RAB5C	1.8687988045306e-14	chronic_inflammation_gene_shot	ConsensusPathDB	not likely CI-associated
6657	SOX2	1.85950548924382e-14	chronic_inflammation_gene_shot	ConsensusPathDB	not likely CI-associated
3710	ITPR3	1.84119359151453e-14	chronic_inflammation_gene_shot	ConsensusPathDB	not likely CI-associated
10454	TAB1	1.83946497726428e-14	chronic_inflammation_gene_shot	ConsensusPathDB	not likely CI-associated
54552	GNL3L	1.83624311558663e-14	chronic_inflammation_gene_shot	ConsensusPathDB	not likely CI-associated
90480	GADD45GIP1	1.83477523538162e-14	chronic_inflammation_gene_shot	ConsensusPathDB	not likely CI-associated
1836	SLC26A2	1.82816058924284e-14	chronic_inflammation_gene_shot	ConsensusPathDB	not likely CI-associated
5706	PSMC6	1.81825201601952e-14	chronic_inflammation_gene_shot	ConsensusPathDB	not likely CI-associated
6135	RPL11	1.80469770902391e-14	chronic_inflammation_gene_shot	ConsensusPathDB	not likely CI-associated
4085	MAD2L1	1.80078678470648e-14	chronic_inflammation_gene_shot	ConsensusPathDB	not likely CI-associated
9260	PDLIM7	1.7971165997079e-14	chronic_inflammation_gene_shot	ConsensusPathDB	not likely CI-associated
56896	DPYSL5	1.76704769735981e-14	chronic_inflammation_gene_shot	ConsensusPathDB	not likely CI-associated
4052	LTBP1	1.75140194402722e-14	chronic_inflammation_gene_shot	ConsensusPathDB	not likely CI-associated
79809	TTC21B	1.75049259155745e-14	chronic_inflammation_gene_shot	ConsensusPathDB	not likely CI-associated
10524	KAT5	1.7187871109231e-14	chronic_inflammation_gene_shot	ConsensusPathDB	not likely CI-associated
3884	KRT33B	1.71213875516993e-14	chronic_inflammation_gene_shot	ConsensusPathDB	not likely CI-associated
56478	EIF4ENIF1	1.68903519397195e-14	chronic_inflammation_gene_shot	ConsensusPathDB	not likely CI-associated
1837	DTNA	1.61879059448435e-14	chronic_inflammation_gene_shot	ConsensusPathDB	not likely CI-associated
6311	ATXN2	1.61748047491073e-14	chronic_inflammation_gene_shot	ConsensusPathDB	not likely CI-associated
1195	CLK1	1.60726901395319e-14	chronic_inflammation_gene_shot	ConsensusPathDB	not likely CI-associated
2222	FDFT1	1.58512909078369e-14	chronic_inflammation_gene_shot	ConsensusPathDB	not likely CI-associated
55011	PIH1D1	1.57202193005219e-14	chronic_inflammation_gene_shot	ConsensusPathDB	not likely CI-associated
57492	ARID1B	1.56868564656771e-14	chronic_inflammation_gene_shot	ConsensusPathDB	not likely CI-associated
3691	ITGB4	1.549577312487e-14	chronic_inflammation_gene_shot	ConsensusPathDB	not likely CI-associated
57190	SELENON	1.5321364480329e-14	chronic_inflammation_gene_shot	ConsensusPathDB	not likely CI-associated
25778	DSTYK	1.52593789982849e-14	chronic_inflammation_gene_shot	ConsensusPathDB	not likely CI-associated
9440	MED17	1.51702340299286e-14	chronic_inflammation_gene_shot	ConsensusPathDB	not likely CI-associated
8703	B4GALT3	1.50601634355722e-14	chronic_inflammation_gene_shot	ConsensusPathDB	not likely CI-associated
91147	TMEM67	1.50535179371163e-14	chronic_inflammation_gene_shot	ConsensusPathDB	not likely CI-associated
81537	SGPP1	1.49210991002979e-14	chronic_inflammation_gene_shot	ConsensusPathDB	not likely CI-associated
6184	RPN1	1.49153902607352e-14	chronic_inflammation_gene_shot	ConsensusPathDB	not likely CI-associated
1641	DCX	1.48511221846656e-14	chronic_inflammation_gene_shot	ConsensusPathDB	not likely CI-associated
9667	SAFB2	1.48221559449133e-14	chronic_inflammation_gene_shot	ConsensusPathDB	not likely CI-associated
79751	SLC25A22	1.46849197223544e-14	chronic_inflammation_gene_shot	ConsensusPathDB	not likely CI-associated
6133	RPL9	1.45270926015903e-14	chronic_inflammation_gene_shot	ConsensusPathDB	not likely CI-associated
5921	RASA1	1.45233115263204e-14	chronic_inflammation_gene_shot	ConsensusPathDB	not likely CI-associated
5605	MAP2K2	1.4504775837264e-14	chronic_inflammation_gene_shot	ConsensusPathDB	not likely CI-associated
26052	DNM3	1.44999910855411e-14	chronic_inflammation_gene_shot	ConsensusPathDB	not likely CI-associated
10890	RAB10	1.42976946013452e-14	chronic_inflammation_gene_shot	ConsensusPathDB	not likely CI-associated
3913	LAMB2	1.4284724786972e-14	chronic_inflammation_gene_shot	ConsensusPathDB	not likely CI-associated
25873	RPL36	1.42422294115777e-14	chronic_inflammation_gene_shot	ConsensusPathDB	not likely CI-associated
9045	RPL14	1.42193047482215e-14	chronic_inflammation_gene_shot	ConsensusPathDB	not likely CI-associated
54726	OTUD4	1.41756451240876e-14	chronic_inflammation_gene_shot	ConsensusPathDB	not likely CI-associated
9326	ZNHIT3	1.40975684486151e-14	chronic_inflammation_gene_shot	ConsensusPathDB	not likely CI-associated
72	ACTG2	1.399388391053e-14	chronic_inflammation_gene_shot	ConsensusPathDB	not likely CI-associated
3398	ID2	1.37299742881542e-14	chronic_inflammation_gene_shot	ConsensusPathDB	not likely CI-associated
26094	DCAF4	1.34096391583352e-14	chronic_inflammation_gene_shot	ConsensusPathDB	not likely CI-associated
4904	YBX1	1.32617417116393e-14	chronic_inflammation_gene_shot	ConsensusPathDB	not likely CI-associated
126003	TRAPPC5	1.32279663739887e-14	chronic_inflammation_gene_shot	ConsensusPathDB	not likely CI-associated
25942	SIN3A	1.31915767347853e-14	chronic_inflammation_gene_shot	ConsensusPathDB	not likely CI-associated
10452	TOMM40	1.2972145335969e-14	chronic_inflammation_gene_shot	ConsensusPathDB	not likely CI-associated
6143	RPL19	1.2833336236089e-14	chronic_inflammation_gene_shot	ConsensusPathDB	not likely CI-associated
4669	NAGLU	1.27130365160504e-14	chronic_inflammation_gene_shot	ConsensusPathDB	not likely CI-associated
51001	MTERF3	1.26969203400883e-14	chronic_inflammation_gene_shot	ConsensusPathDB	not likely CI-associated
8202	NCOA3	1.2616615652696e-14	chronic_inflammation_gene_shot	ConsensusPathDB	not likely CI-associated
51706	CYB5R1	1.23308222633829e-14	chronic_inflammation_gene_shot	ConsensusPathDB	not likely CI-associated
26330	GAPDHS	1.22560126597144e-14	chronic_inflammation_gene_shot	ConsensusPathDB	not likely CI-associated
27043	PELP1	1.22455215881602e-14	chronic_inflammation_gene_shot	ConsensusPathDB	not likely CI-associated
221504	ZBTB9	1.20719630446963e-14	chronic_inflammation_gene_shot	ConsensusPathDB	not likely CI-associated
1642	DDB1	1.19911498642427e-14	chronic_inflammation_gene_shot	ConsensusPathDB	not likely CI-associated
23385	NCSTN	1.17445597805479e-14	chronic_inflammation_gene_shot	ConsensusPathDB	not likely CI-associated
23126	POGZ	1.16182177369881e-14	chronic_inflammation_gene_shot	ConsensusPathDB	not likely CI-associated
26993	AKAP8L	1.147899372984e-14	chronic_inflammation_gene_shot	ConsensusPathDB	not likely CI-associated
3161	HMMR	1.1377303061135e-14	chronic_inflammation_gene_shot	ConsensusPathDB	not likely CI-associated
28976	ACAD9	1.11315500897075e-14	chronic_inflammation_gene_shot	ConsensusPathDB	not likely CI-associated
102724594	U2AF1L5	1.05297768335686e-14	chronic_inflammation_gene_shot	ConsensusPathDB	not likely CI-associated
9529	BAG5	1.04337569204909e-14	chronic_inflammation_gene_shot	ConsensusPathDB	not likely CI-associated
83732	RIOK1	1.0386730615773e-14	chronic_inflammation_gene_shot	ConsensusPathDB	not likely CI-associated
79937	CNTNAP3	1.02391956786934e-14	chronic_inflammation_gene_shot	ConsensusPathDB	not likely CI-associated
11177	BAZ1A	1.02161470956655e-14	chronic_inflammation_gene_shot	ConsensusPathDB	not likely CI-associated
2683	B4GALT1	1.01667908971833e-14	chronic_inflammation_gene_shot	ConsensusPathDB	not likely CI-associated
2934	GSN	1.01522138902074e-14	chronic_inflammation_gene_shot	ConsensusPathDB	not likely CI-associated
10153	CEBPZ	1.01132926806172e-14	chronic_inflammation_gene_shot	ConsensusPathDB	not likely CI-associated
7358	UGDH	1.00994071661213e-14	chronic_inflammation_gene_shot	ConsensusPathDB	not likely CI-associated
84661	DPY30	1.0007001706561e-14	chronic_inflammation_gene_shot	ConsensusPathDB	not likely CI-associated
132720	FAM241A	9.7714416501832e-15	chronic_inflammation_gene_shot	ConsensusPathDB	not likely CI-associated
10897	YIF1A	9.63392933146263e-15	chronic_inflammation_gene_shot	ConsensusPathDB	not likely CI-associated
83541	FAM110A	9.45600270430645e-15	chronic_inflammation_gene_shot	ConsensusPathDB	not likely CI-associated
8861	LDB1	9.41151547786059e-15	chronic_inflammation_gene_shot	ConsensusPathDB	not likely CI-associated
7295	TXN	9.40527148240354e-15	chronic_inflammation_gene_shot	ConsensusPathDB	not likely CI-associated
25828	TXN2	9.21606975155473e-15	chronic_inflammation_gene_shot	ConsensusPathDB	not likely CI-associated
528	ATP6V1C1	9.20679676280312e-15	chronic_inflammation_gene_shot	ConsensusPathDB	not likely CI-associated
337967	KRTAP6-2	9.08891499666579e-15	chronic_inflammation_gene_shot	ConsensusPathDB	not likely CI-associated
7341	SUMO1	9.07597230881041e-15	chronic_inflammation_gene_shot	ConsensusPathDB	not likely CI-associated
2203	FBP1	9.02808173377251e-15	chronic_inflammation_gene_shot	ConsensusPathDB	not likely CI-associated
80279	CDK5RAP3	9.01973913629827e-15	chronic_inflammation_gene_shot	ConsensusPathDB	not likely CI-associated
6137	RPL13	8.96354597093763e-15	chronic_inflammation_gene_shot	ConsensusPathDB	not likely CI-associated
8974	P4HA2	8.9310128793688e-15	chronic_inflammation_gene_shot	ConsensusPathDB	not likely CI-associated
10419	PRMT5	8.67536687457258e-15	chronic_inflammation_gene_shot	ConsensusPathDB	not likely CI-associated
26064	RAI14	8.66631711029084e-15	chronic_inflammation_gene_shot	ConsensusPathDB	not likely CI-associated
6616	SNAP25	8.6488266854522e-15	chronic_inflammation_gene_shot	ConsensusPathDB	not likely CI-associated
10580	SORBS1	8.56883673593867e-15	chronic_inflammation_gene_shot	ConsensusPathDB	not likely CI-associated
9782	MATR3	8.4908801519326e-15	chronic_inflammation_gene_shot	ConsensusPathDB	not likely CI-associated
84292	WDR83	8.4228651931245e-15	chronic_inflammation_gene_shot	ConsensusPathDB	not likely CI-associated
23172	ABRAXAS2	8.12127431526867e-15	chronic_inflammation_gene_shot	ConsensusPathDB	not likely CI-associated
51463	GPR89B	8.07990038323612e-15	chronic_inflammation_gene_shot	ConsensusPathDB	not likely CI-associated
84811	BUD13	8.00228560576215e-15	chronic_inflammation_gene_shot	ConsensusPathDB	not likely CI-associated
54929	TMEM161A	7.97850610976421e-15	chronic_inflammation_gene_shot	ConsensusPathDB	not likely CI-associated
643246	MAP1LC3B2	7.71064502166265e-15	chronic_inflammation_gene_shot	ConsensusPathDB	not likely CI-associated
4214	MAP3K1	7.62410560291032e-15	chronic_inflammation_gene_shot	ConsensusPathDB	not likely CI-associated
79068	FTO	7.48752771521328e-15	chronic_inflammation_gene_shot	ConsensusPathDB	not likely CI-associated
898	CCNE1	7.41834549124847e-15	chronic_inflammation_gene_shot	ConsensusPathDB	not likely CI-associated
22933	SIRT2	7.37533969258081e-15	chronic_inflammation_gene_shot	ConsensusPathDB	not likely CI-associated
5565	PRKAB2	7.29865259254891e-15	chronic_inflammation_gene_shot	ConsensusPathDB	not likely CI-associated
59343	SENP2	7.02578663388857e-15	chronic_inflammation_gene_shot	ConsensusPathDB	not likely CI-associated
3655	ITGA6	7.01403351293803e-15	chronic_inflammation_gene_shot	ConsensusPathDB	not likely CI-associated
51035	UBXN1	6.95891826571994e-15	chronic_inflammation_gene_shot	ConsensusPathDB	not likely CI-associated
9774	BCLAF1	6.95640329483259e-15	chronic_inflammation_gene_shot	ConsensusPathDB	not likely CI-associated
57727	NCOA5	6.93236364763005e-15	chronic_inflammation_gene_shot	ConsensusPathDB	not likely CI-associated
667	DST	6.80217101925287e-15	chronic_inflammation_gene_shot	ConsensusPathDB	not likely CI-associated
4524	MTHFR	6.74555278201573e-15	chronic_inflammation_gene_shot	ConsensusPathDB	not likely CI-associated
23400	ATP13A2	6.71819890120792e-15	chronic_inflammation_gene_shot	ConsensusPathDB	not likely CI-associated
26995	TRUB2	6.67253632354653e-15	chronic_inflammation_gene_shot	ConsensusPathDB	not likely CI-associated
2891	GRIA2	6.54051252407135e-15	chronic_inflammation_gene_shot	ConsensusPathDB	not likely CI-associated
11113	CIT	6.43357989621886e-15	chronic_inflammation_gene_shot	ConsensusPathDB	not likely CI-associated
10813	UTP14A	6.41274917790737e-15	chronic_inflammation_gene_shot	ConsensusPathDB	not likely CI-associated
79618	HMBOX1	6.36563474325423e-15	chronic_inflammation_gene_shot	ConsensusPathDB	not likely CI-associated
6201	RPS7	6.34677299872709e-15	chronic_inflammation_gene_shot	ConsensusPathDB	not likely CI-associated
4701	NDUFA7	6.25070095461365e-15	chronic_inflammation_gene_shot	ConsensusPathDB	not likely CI-associated
131118	DNAJC19	6.20307355278831e-15	chronic_inflammation_gene_shot	ConsensusPathDB	not likely CI-associated
6118	RPA2	6.11379290555632e-15	chronic_inflammation_gene_shot	ConsensusPathDB	not likely CI-associated
23053	ZSWIM8	5.91010659901734e-15	chronic_inflammation_gene_shot	ConsensusPathDB	not likely CI-associated
2071	ERCC3	5.82020611038887e-15	chronic_inflammation_gene_shot	ConsensusPathDB	not likely CI-associated
11120	BTN2A1	5.76508189087573e-15	chronic_inflammation_gene_shot	ConsensusPathDB	not likely CI-associated
5859	QARS1	5.68458284783833e-15	chronic_inflammation_gene_shot	ConsensusPathDB	not likely CI-associated
91647	ATPAF2	5.59156948509061e-15	chronic_inflammation_gene_shot	ConsensusPathDB	not likely CI-associated
8834	TMEM11	5.58898989720639e-15	chronic_inflammation_gene_shot	ConsensusPathDB	not likely CI-associated
4172	MCM3	5.58276528504947e-15	chronic_inflammation_gene_shot	ConsensusPathDB	not likely CI-associated
84886	C1orf198	5.57328238791344e-15	chronic_inflammation_gene_shot	ConsensusPathDB	not likely CI-associated
3219	HOXB9	5.50110845360157e-15	chronic_inflammation_gene_shot	ConsensusPathDB	not likely CI-associated
7169	TPM2	5.48580805555803e-15	chronic_inflammation_gene_shot	ConsensusPathDB	not likely CI-associated
1891	ECH1	5.4355578993547e-15	chronic_inflammation_gene_shot	ConsensusPathDB	not likely CI-associated
9454	HOMER3	5.43366730860608e-15	chronic_inflammation_gene_shot	ConsensusPathDB	not likely CI-associated
57584	ARHGAP21	5.38285973408254e-15	chronic_inflammation_gene_shot	ConsensusPathDB	not likely CI-associated
79594	MUL1	5.26803726376403e-15	chronic_inflammation_gene_shot	ConsensusPathDB	not likely CI-associated
3939	LDHA	5.23583172097234e-15	chronic_inflammation_gene_shot	ConsensusPathDB	not likely CI-associated
6382	SDC1	5.23178305022996e-15	chronic_inflammation_gene_shot	ConsensusPathDB	not likely CI-associated
317772	H2AC21	5.09333247419882e-15	chronic_inflammation_gene_shot	ConsensusPathDB	not likely CI-associated
6203	RPS9	5.08364881934736e-15	chronic_inflammation_gene_shot	ConsensusPathDB	not likely CI-associated
4323	MMP14	5.05250128167396e-15	chronic_inflammation_gene_shot	ConsensusPathDB	not likely CI-associated
1936	EEF1D	5.03295557236185e-15	chronic_inflammation_gene_shot	ConsensusPathDB	not likely CI-associated
79577	CDC73	5.01996821978241e-15	chronic_inflammation_gene_shot	ConsensusPathDB	not likely CI-associated
323	APBB2	4.99685535575474e-15	chronic_inflammation_gene_shot	ConsensusPathDB	not likely CI-associated
22976	PAXIP1	4.9558360677817e-15	chronic_inflammation_gene_shot	ConsensusPathDB	not likely CI-associated
63908	NAPB	4.94010137758673e-15	chronic_inflammation_gene_shot	ConsensusPathDB	not likely CI-associated
144404	TMEM120B	4.92535939905662e-15	chronic_inflammation_gene_shot	ConsensusPathDB	not likely CI-associated
51160	VPS28	4.89911476173472e-15	chronic_inflammation_gene_shot	ConsensusPathDB	not likely CI-associated
7105	TSPAN6	4.8676882754656e-15	chronic_inflammation_gene_shot	ConsensusPathDB	not likely CI-associated
57534	MIB1	4.82492018583386e-15	chronic_inflammation_gene_shot	ConsensusPathDB	not likely CI-associated
286827	TRIM59	4.78437158901355e-15	chronic_inflammation_gene_shot	ConsensusPathDB	not likely CI-associated
10464	PIBF1	4.77338052090151e-15	chronic_inflammation_gene_shot	ConsensusPathDB	not likely CI-associated
55662	HIF1AN	4.77099931998875e-15	chronic_inflammation_gene_shot	ConsensusPathDB	not likely CI-associated
7466	WFS1	4.73134302238468e-15	chronic_inflammation_gene_shot	ConsensusPathDB	not likely CI-associated
4259	MGST3	4.54666279049328e-15	chronic_inflammation_gene_shot	ConsensusPathDB	not likely CI-associated
9821	RB1CC1	4.51096071671024e-15	chronic_inflammation_gene_shot	ConsensusPathDB	not likely CI-associated
7278	TUBA3C	4.46701624897434e-15	chronic_inflammation_gene_shot	ConsensusPathDB	not likely CI-associated
90378	SAMD1	4.42960058221276e-15	chronic_inflammation_gene_shot	ConsensusPathDB	not likely CI-associated
9778	KIAA0232	4.4194048694936e-15	chronic_inflammation_gene_shot	ConsensusPathDB	not likely CI-associated
3163	HMOX2	4.39386123966538e-15	chronic_inflammation_gene_shot	ConsensusPathDB	not likely CI-associated
2193	FARSA	4.3572132988755e-15	chronic_inflammation_gene_shot	ConsensusPathDB	not likely CI-associated
65062	TMEM237	4.17022496276824e-15	chronic_inflammation_gene_shot	ConsensusPathDB	not likely CI-associated
11072	DUSP14	4.16773273113203e-15	chronic_inflammation_gene_shot	ConsensusPathDB	not likely CI-associated
8754	ADAM9	4.14933363249054e-15	chronic_inflammation_gene_shot	ConsensusPathDB	not likely CI-associated
84717	HDGFL2	4.1459207703647e-15	chronic_inflammation_gene_shot	ConsensusPathDB	not likely CI-associated
2512	FTL	4.09793012288444e-15	chronic_inflammation_gene_shot	ConsensusPathDB	not likely CI-associated
23403	FBXO46	4.07612287640297e-15	chronic_inflammation_gene_shot	ConsensusPathDB	not likely CI-associated
22794	CASC3	4.05467195316248e-15	chronic_inflammation_gene_shot	ConsensusPathDB	not likely CI-associated
6647	SOD1	4.04032662842323e-15	chronic_inflammation_gene_shot	ConsensusPathDB	not likely CI-associated
11167	FSTL1	4.01511185763884e-15	chronic_inflammation_gene_shot	ConsensusPathDB	not likely CI-associated
2176	FANCC	4.01253352878124e-15	chronic_inflammation_gene_shot	ConsensusPathDB	not likely CI-associated
89890	KBTBD6	3.93172638510676e-15	chronic_inflammation_gene_shot	ConsensusPathDB	not likely CI-associated
9589	WTAP	3.83928696259384e-15	chronic_inflammation_gene_shot	ConsensusPathDB	not likely CI-associated
54940	OCIAD1	3.7957755851708e-15	chronic_inflammation_gene_shot	ConsensusPathDB	not likely CI-associated
57542	KLHL42	3.75853167176047e-15	chronic_inflammation_gene_shot	ConsensusPathDB	not likely CI-associated
1718	DHCR24	3.72382852306289e-15	chronic_inflammation_gene_shot	ConsensusPathDB	not likely CI-associated
9184	BUB3	3.71185815198086e-15	chronic_inflammation_gene_shot	ConsensusPathDB	not likely CI-associated
3881	KRT31	3.69231330080258e-15	chronic_inflammation_gene_shot	ConsensusPathDB	not likely CI-associated
4719	NDUFS1	3.67516948537343e-15	chronic_inflammation_gene_shot	ConsensusPathDB	not likely CI-associated
5204	PFDN5	3.65742687963649e-15	chronic_inflammation_gene_shot	ConsensusPathDB	not likely CI-associated
91137	SLC25A46	3.65250732497001e-15	chronic_inflammation_gene_shot	ConsensusPathDB	not likely CI-associated
51602	NOP58	3.60427821922639e-15	chronic_inflammation_gene_shot	ConsensusPathDB	not likely CI-associated
2547	XRCC6	3.57393337582502e-15	chronic_inflammation_gene_shot	ConsensusPathDB	not likely CI-associated
55005	RMND1	3.49417071486336e-15	chronic_inflammation_gene_shot	ConsensusPathDB	not likely CI-associated
55341	LSG1	3.48820387308314e-15	chronic_inflammation_gene_shot	ConsensusPathDB	not likely CI-associated
25824	PRDX5	3.48242076426546e-15	chronic_inflammation_gene_shot	ConsensusPathDB	not likely CI-associated
2703	GJA8	3.48096841501139e-15	chronic_inflammation_gene_shot	ConsensusPathDB	not likely CI-associated
25822	DNAJB5	3.45404036742138e-15	chronic_inflammation_gene_shot	ConsensusPathDB	not likely CI-associated
983	CDK1	3.45293918726198e-15	chronic_inflammation_gene_shot	ConsensusPathDB	not likely CI-associated
7317	UBA1	3.4523433998492e-15	chronic_inflammation_gene_shot	ConsensusPathDB	not likely CI-associated
54778	RNF111	3.41957919634359e-15	chronic_inflammation_gene_shot	ConsensusPathDB	not likely CI-associated
7257	TSNAX	3.41223727242434e-15	chronic_inflammation_gene_shot	ConsensusPathDB	not likely CI-associated
22824	HSPA4L	3.34624182973809e-15	chronic_inflammation_gene_shot	ConsensusPathDB	not likely CI-associated
3482	IGF2R	3.29887759361221e-15	chronic_inflammation_gene_shot	ConsensusPathDB	not likely CI-associated
9867	PJA2	3.19342441763023e-15	chronic_inflammation_gene_shot	ConsensusPathDB	not likely CI-associated
8615	USO1	3.19239341399671e-15	chronic_inflammation_gene_shot	ConsensusPathDB	not likely CI-associated
25980	AAR2	3.18130342523391e-15	chronic_inflammation_gene_shot	ConsensusPathDB	not likely CI-associated
9497	SLC4A7	3.17466539721023e-15	chronic_inflammation_gene_shot	ConsensusPathDB	not likely CI-associated
84033	OBSCN	3.17196157647867e-15	chronic_inflammation_gene_shot	ConsensusPathDB	not likely CI-associated
4942	OAT	3.15423382337661e-15	chronic_inflammation_gene_shot	ConsensusPathDB	not likely CI-associated
90580	TIMM29	3.10025296402738e-15	chronic_inflammation_gene_shot	ConsensusPathDB	not likely CI-associated
55226	NAT10	3.09532488595139e-15	chronic_inflammation_gene_shot	ConsensusPathDB	not likely CI-associated
8458	TTF2	3.08573785161916e-15	chronic_inflammation_gene_shot	ConsensusPathDB	not likely CI-associated
65009	NDRG4	2.92214504034396e-15	chronic_inflammation_gene_shot	ConsensusPathDB	not likely CI-associated
157567	ANKRD46	2.8975561515196e-15	chronic_inflammation_gene_shot	ConsensusPathDB	not likely CI-associated
386682	KRTAP10-3	2.85140013304829e-15	chronic_inflammation_gene_shot	ConsensusPathDB	not likely CI-associated
10620	ARID3B	2.81291804094261e-15	chronic_inflammation_gene_shot	ConsensusPathDB	not likely CI-associated
2787	GNG5	2.7656874470009e-15	chronic_inflammation_gene_shot	ConsensusPathDB	not likely CI-associated
1889	ECE1	2.76237626458156e-15	chronic_inflammation_gene_shot	ConsensusPathDB	not likely CI-associated
37	ACADVL	2.70137524460306e-15	chronic_inflammation_gene_shot	ConsensusPathDB	not likely CI-associated
8161	COIL	2.65860783422989e-15	chronic_inflammation_gene_shot	ConsensusPathDB	not likely CI-associated
3043	HBB	2.59501464086985e-15	chronic_inflammation_gene_shot	ConsensusPathDB	not likely CI-associated
10935	PRDX3	2.58494620915984e-15	chronic_inflammation_gene_shot	ConsensusPathDB	not likely CI-associated
1540	CYLD	2.58405341627857e-15	chronic_inflammation_gene_shot	ConsensusPathDB	not likely CI-associated
64793	CEP85	2.5805217155936e-15	chronic_inflammation_gene_shot	ConsensusPathDB	not likely CI-associated
6786	STIM1	2.57910640833238e-15	chronic_inflammation_gene_shot	ConsensusPathDB	not likely CI-associated
9733	SART3	2.52503837426056e-15	chronic_inflammation_gene_shot	ConsensusPathDB	not likely CI-associated
5265	SERPINA1	2.5132416567465e-15	chronic_inflammation_gene_shot	ConsensusPathDB	not likely CI-associated
6396	SEC13	2.4696729883223e-15	chronic_inflammation_gene_shot	ConsensusPathDB	not likely CI-associated
8650	NUMB	2.38238668428473e-15	chronic_inflammation_gene_shot	ConsensusPathDB	not likely CI-associated
2131	EXT1	2.26759811992939e-15	chronic_inflammation_gene_shot	ConsensusPathDB	not likely CI-associated
79666	PLEKHF2	2.25771621695509e-15	chronic_inflammation_gene_shot	ConsensusPathDB	not likely CI-associated
10133	OPTN	2.25430209120685e-15	chronic_inflammation_gene_shot	ConsensusPathDB	not likely CI-associated
5786	PTPRA	2.24591352667506e-15	chronic_inflammation_gene_shot	ConsensusPathDB	not likely CI-associated
9092	SART1	2.2452127695715e-15	chronic_inflammation_gene_shot	ConsensusPathDB	not likely CI-associated
60559	SPCS3	2.24150851929207e-15	chronic_inflammation_gene_shot	ConsensusPathDB	not likely CI-associated
494115	RBMXL1	2.23405955750855e-15	chronic_inflammation_gene_shot	ConsensusPathDB	not likely CI-associated
9730	DCAF1	2.22844625549925e-15	chronic_inflammation_gene_shot	ConsensusPathDB	not likely CI-associated
1340	COX6B1	2.19427120374324e-15	chronic_inflammation_gene_shot	ConsensusPathDB	not likely CI-associated
5430	POLR2A	2.14734053804018e-15	chronic_inflammation_gene_shot	ConsensusPathDB	not likely CI-associated
51142	CHCHD2	2.13900821982963e-15	chronic_inflammation_gene_shot	ConsensusPathDB	not likely CI-associated
988	CDC5L	2.13531101265411e-15	chronic_inflammation_gene_shot	ConsensusPathDB	not likely CI-associated
10025	MED16	2.13376615111874e-15	chronic_inflammation_gene_shot	ConsensusPathDB	not likely CI-associated
10460	TACC3	2.12794527806099e-15	chronic_inflammation_gene_shot	ConsensusPathDB	not likely CI-associated
9230	RAB11B	2.09319652740382e-15	chronic_inflammation_gene_shot	ConsensusPathDB	not likely CI-associated
7088	TLE1	2.03829513177529e-15	chronic_inflammation_gene_shot	ConsensusPathDB	not likely CI-associated
51335	NGRN	2.03224706495663e-15	chronic_inflammation_gene_shot	ConsensusPathDB	not likely CI-associated
9401	RECQL4	2.00368225313171e-15	chronic_inflammation_gene_shot	ConsensusPathDB	not likely CI-associated
125115	KRT40	1.90338680523687e-15	chronic_inflammation_gene_shot	ConsensusPathDB	not likely CI-associated
4696	NDUFA3	1.89859236512192e-15	chronic_inflammation_gene_shot	ConsensusPathDB	not likely CI-associated
28988	DBNL	1.88765274132181e-15	chronic_inflammation_gene_shot	ConsensusPathDB	not likely CI-associated
6788	STK3	1.87053189187053e-15	chronic_inflammation_gene_shot	ConsensusPathDB	not likely CI-associated
11329	STK38	1.86297407593729e-15	chronic_inflammation_gene_shot	ConsensusPathDB	not likely CI-associated
3159	HMGA1	1.85276294804573e-15	chronic_inflammation_gene_shot	ConsensusPathDB	not likely CI-associated
10772	SRSF10	1.78038665883045e-15	chronic_inflammation_gene_shot	ConsensusPathDB	not likely CI-associated
3313	HSPA9	1.76854860277179e-15	chronic_inflammation_gene_shot	ConsensusPathDB	not likely CI-associated
199953	TMEM201	1.76846326563148e-15	chronic_inflammation_gene_shot	ConsensusPathDB	not likely CI-associated
83737	ITCH	1.76783205619121e-15	chronic_inflammation_gene_shot	ConsensusPathDB	not likely CI-associated
5825	ABCD3	1.7448715370009e-15	chronic_inflammation_gene_shot	ConsensusPathDB	not likely CI-associated
5599	MAPK8	1.7294785289782e-15	chronic_inflammation_gene_shot	ConsensusPathDB	not likely CI-associated
6566	SLC16A1	1.7205704421162e-15	chronic_inflammation_gene_shot	ConsensusPathDB	not likely CI-associated
54472	TOLLIP	1.67980815042859e-15	chronic_inflammation_gene_shot	ConsensusPathDB	not likely CI-associated
10672	GNA13	1.66445184959149e-15	chronic_inflammation_gene_shot	ConsensusPathDB	not likely CI-associated
55181	SMG8	1.603469776634e-15	chronic_inflammation_gene_shot	ConsensusPathDB	not likely CI-associated
7922	SLC39A7	1.60337487585106e-15	chronic_inflammation_gene_shot	ConsensusPathDB	not likely CI-associated
55832	CAND1	1.58829696805023e-15	chronic_inflammation_gene_shot	ConsensusPathDB	not likely CI-associated
10615	SPAG5	1.57379247468398e-15	chronic_inflammation_gene_shot	ConsensusPathDB	not likely CI-associated
135228	CD109	1.57042496661805e-15	chronic_inflammation_gene_shot	ConsensusPathDB	not likely CI-associated
4750	NEK1	1.54117996127853e-15	chronic_inflammation_gene_shot	ConsensusPathDB	not likely CI-associated
84079	ANKRD27	1.5332426006736e-15	chronic_inflammation_gene_shot	ConsensusPathDB	not likely CI-associated
23157	SEPTIN6	1.51759412808881e-15	chronic_inflammation_gene_shot	ConsensusPathDB	not likely CI-associated
823	CAPN1	1.51401463524321e-15	chronic_inflammation_gene_shot	ConsensusPathDB	not likely CI-associated
2050	EPHB4	1.51240597890436e-15	chronic_inflammation_gene_shot	ConsensusPathDB	not likely CI-associated
114823	LENG8	1.50900794252187e-15	chronic_inflammation_gene_shot	ConsensusPathDB	not likely CI-associated
10667	FARS2	1.50433611147916e-15	chronic_inflammation_gene_shot	ConsensusPathDB	not likely CI-associated
4641	MYO1C	1.48934811935972e-15	chronic_inflammation_gene_shot	ConsensusPathDB	not likely CI-associated
25864	ABHD14A	1.47786608832733e-15	chronic_inflammation_gene_shot	ConsensusPathDB	not likely CI-associated
10857	PGRMC1	1.44780703176354e-15	chronic_inflammation_gene_shot	ConsensusPathDB	not likely CI-associated
9736	USP34	1.44208241434401e-15	chronic_inflammation_gene_shot	ConsensusPathDB	not likely CI-associated
9133	CCNB2	1.42558445325089e-15	chronic_inflammation_gene_shot	ConsensusPathDB	not likely CI-associated
10092	ARPC5	1.41712302644613e-15	chronic_inflammation_gene_shot	ConsensusPathDB	not likely CI-associated
10342	TFG	1.41308072239324e-15	chronic_inflammation_gene_shot	ConsensusPathDB	not likely CI-associated
4839	NOP2	1.3894640766735e-15	chronic_inflammation_gene_shot	ConsensusPathDB	not likely CI-associated
6134	RPL10	1.38173141594798e-15	chronic_inflammation_gene_shot	ConsensusPathDB	not likely CI-associated
64770	CCDC14	1.363652692391e-15	chronic_inflammation_gene_shot	ConsensusPathDB	not likely CI-associated
26155	NOC2L	1.34408509402597e-15	chronic_inflammation_gene_shot	ConsensusPathDB	not likely CI-associated
23256	SCFD1	1.31536197607303e-15	chronic_inflammation_gene_shot	ConsensusPathDB	not likely CI-associated
65986	ZBTB10	1.31002952544491e-15	chronic_inflammation_gene_shot	ConsensusPathDB	not likely CI-associated
2950	GSTP1	1.29655388749788e-15	chronic_inflammation_gene_shot	ConsensusPathDB	not likely CI-associated
6844	VAMP2	1.27207462560232e-15	chronic_inflammation_gene_shot	ConsensusPathDB	not likely CI-associated
5664	PSEN2	1.25611402949142e-15	chronic_inflammation_gene_shot	ConsensusPathDB	not likely CI-associated
1406	CRX	1.22542083540905e-15	chronic_inflammation_gene_shot	ConsensusPathDB	not likely CI-associated
4301	AFDN	1.22373768943674e-15	chronic_inflammation_gene_shot	ConsensusPathDB	not likely CI-associated
55761	TTC17	1.21000787763569e-15	chronic_inflammation_gene_shot	ConsensusPathDB	not likely CI-associated
4430	MYO1B	1.19620452938159e-15	chronic_inflammation_gene_shot	ConsensusPathDB	not likely CI-associated
7311	UBA52	1.15536890649529e-15	chronic_inflammation_gene_shot	ConsensusPathDB	not likely CI-associated
51184	GPN3	1.15148291465336e-15	chronic_inflammation_gene_shot	ConsensusPathDB	not likely CI-associated
79902	NUP85	1.14529015767899e-15	chronic_inflammation_gene_shot	ConsensusPathDB	not likely CI-associated
3993	LLGL2	1.13721196185976e-15	chronic_inflammation_gene_shot	ConsensusPathDB	not likely CI-associated
9569	GTF2IRD1	1.13477466383731e-15	chronic_inflammation_gene_shot	ConsensusPathDB	not likely CI-associated
51535	PPHLN1	1.13320244179391e-15	chronic_inflammation_gene_shot	ConsensusPathDB	not likely CI-associated
10910	SUGT1	1.12312192817825e-15	chronic_inflammation_gene_shot	ConsensusPathDB	not likely CI-associated
9513	FXR2	1.12108063497433e-15	chronic_inflammation_gene_shot	ConsensusPathDB	not likely CI-associated
5160	PDHA1	1.11391629785357e-15	chronic_inflammation_gene_shot	ConsensusPathDB	not likely CI-associated
7332	UBE2L3	1.10727418201805e-15	chronic_inflammation_gene_shot	ConsensusPathDB	not likely CI-associated
9555	MACROH2A1	1.10479589886921e-15	chronic_inflammation_gene_shot	ConsensusPathDB	not likely CI-associated
10929	SRSF8	1.10395326408422e-15	chronic_inflammation_gene_shot	ConsensusPathDB	not likely CI-associated
5819	NECTIN2	1.08397516801094e-15	chronic_inflammation_gene_shot	ConsensusPathDB	not likely CI-associated
8454	CUL1	1.06882708810233e-15	chronic_inflammation_gene_shot	ConsensusPathDB	not likely CI-associated
25926	NOL11	1.04638473191727e-15	chronic_inflammation_gene_shot	ConsensusPathDB	not likely CI-associated
3607	FOXK2	1.04521507232257e-15	chronic_inflammation_gene_shot	ConsensusPathDB	not likely CI-associated
3516	RBPJ	1.0392926173426e-15	chronic_inflammation_gene_shot	ConsensusPathDB	not likely CI-associated
1857	DVL3	1.02093860508107e-15	chronic_inflammation_gene_shot	ConsensusPathDB	not likely CI-associated
10972	TMED10	1.00958790100395e-15	chronic_inflammation_gene_shot	ConsensusPathDB	not likely CI-associated
10241	CALCOCO2	9.99077763938611e-16	chronic_inflammation_gene_shot	ConsensusPathDB	not likely CI-associated
388650	DIPK1A	9.97152996504618e-16	chronic_inflammation_gene_shot	ConsensusPathDB	not likely CI-associated
3098	HK1	9.95418132067473e-16	chronic_inflammation_gene_shot	ConsensusPathDB	not likely CI-associated
7307	U2AF1	9.8361229619545e-16	chronic_inflammation_gene_shot	ConsensusPathDB	not likely CI-associated
4628	MYH10	9.68612257867684e-16	chronic_inflammation_gene_shot	ConsensusPathDB	not likely CI-associated
1479	CSTF3	9.58598669734816e-16	chronic_inflammation_gene_shot	ConsensusPathDB	not likely CI-associated
9919	SEC16A	9.54599550142779e-16	chronic_inflammation_gene_shot	ConsensusPathDB	not likely CI-associated
307	ANXA4	9.5406783961533e-16	chronic_inflammation_gene_shot	ConsensusPathDB	not likely CI-associated
4040	LRP6	9.19193144092066e-16	chronic_inflammation_gene_shot	ConsensusPathDB	not likely CI-associated
2770	GNAI1	9.08636670670118e-16	chronic_inflammation_gene_shot	ConsensusPathDB	not likely CI-associated
22978	NT5C2	8.91815049490362e-16	chronic_inflammation_gene_shot	ConsensusPathDB	not likely CI-associated
5830	PEX5	8.8678539284689e-16	chronic_inflammation_gene_shot	ConsensusPathDB	not likely CI-associated
5431	POLR2B	8.84878717992555e-16	chronic_inflammation_gene_shot	ConsensusPathDB	not likely CI-associated
10455	ECI2	8.76957816502264e-16	chronic_inflammation_gene_shot	ConsensusPathDB	not likely CI-associated
51170	HSD17B11	8.66643489178968e-16	chronic_inflammation_gene_shot	ConsensusPathDB	not likely CI-associated
23637	RABGAP1	8.6229286956594e-16	chronic_inflammation_gene_shot	ConsensusPathDB	not likely CI-associated
9581	PREPL	8.47409440183722e-16	chronic_inflammation_gene_shot	ConsensusPathDB	not likely CI-associated
27086	FOXP1	8.35353097927146e-16	chronic_inflammation_gene_shot	ConsensusPathDB	not likely CI-associated
6154	RPL26	8.22130916555784e-16	chronic_inflammation_gene_shot	ConsensusPathDB	not likely CI-associated
5479	PPIB	8.09364078950919e-16	chronic_inflammation_gene_shot	ConsensusPathDB	not likely CI-associated
26156	RSL1D1	8.02183185934592e-16	chronic_inflammation_gene_shot	ConsensusPathDB	not likely CI-associated
55831	EMC3	7.98414688968176e-16	chronic_inflammation_gene_shot	ConsensusPathDB	not likely CI-associated
1949	EFNB3	7.95695928729459e-16	chronic_inflammation_gene_shot	ConsensusPathDB	not likely CI-associated
573	BAG1	7.74880225993882e-16	chronic_inflammation_gene_shot	ConsensusPathDB	not likely CI-associated
84749	USP30	7.7189124208638e-16	chronic_inflammation_gene_shot	ConsensusPathDB	not likely CI-associated
50848	F11R	7.6616346262203e-16	chronic_inflammation_gene_shot	ConsensusPathDB	not likely CI-associated
8899	PRPF4B	7.62689868925383e-16	chronic_inflammation_gene_shot	ConsensusPathDB	not likely CI-associated
80829	ZFP91	7.57971029330711e-16	chronic_inflammation_gene_shot	ConsensusPathDB	not likely CI-associated
64951	MRPS24	7.41413408892086e-16	chronic_inflammation_gene_shot	ConsensusPathDB	not likely CI-associated
10492	SYNCRIP	7.30290042514077e-16	chronic_inflammation_gene_shot	ConsensusPathDB	not likely CI-associated
7915	ALDH5A1	7.27149871305582e-16	chronic_inflammation_gene_shot	ConsensusPathDB	not likely CI-associated
10360	NPM3	7.15032325686322e-16	chronic_inflammation_gene_shot	ConsensusPathDB	not likely CI-associated
23064	SETX	7.10740778758984e-16	chronic_inflammation_gene_shot	ConsensusPathDB	not likely CI-associated
81542	TMX1	6.84130772121057e-16	chronic_inflammation_gene_shot	ConsensusPathDB	not likely CI-associated
92014	SLC25A51	6.74468594959783e-16	chronic_inflammation_gene_shot	ConsensusPathDB	not likely CI-associated
23521	RPL13A	6.72977629012597e-16	chronic_inflammation_gene_shot	ConsensusPathDB	not likely CI-associated
9212	AURKB	6.70425309925285e-16	chronic_inflammation_gene_shot	ConsensusPathDB	not likely CI-associated
8019	BRD3	6.69386597409243e-16	chronic_inflammation_gene_shot	ConsensusPathDB	not likely CI-associated
8546	AP3B1	6.44245247109317e-16	chronic_inflammation_gene_shot	ConsensusPathDB	not likely CI-associated
51070	NOSIP	6.25201503355511e-16	chronic_inflammation_gene_shot	ConsensusPathDB	not likely CI-associated
7324	UBE2E1	6.25020261582585e-16	chronic_inflammation_gene_shot	ConsensusPathDB	not likely CI-associated
7629	ZNF76	6.24665393889922e-16	chronic_inflammation_gene_shot	ConsensusPathDB	not likely CI-associated
6159	RPL29	6.22185532968923e-16	chronic_inflammation_gene_shot	ConsensusPathDB	not likely CI-associated
2788	GNG7	6.18951448988153e-16	chronic_inflammation_gene_shot	ConsensusPathDB	not likely CI-associated
7321	UBE2D1	6.10017222803499e-16	chronic_inflammation_gene_shot	ConsensusPathDB	not likely CI-associated
6472	SHMT2	6.00666511021955e-16	chronic_inflammation_gene_shot	ConsensusPathDB	not likely CI-associated
10498	CARM1	5.93465570268677e-16	chronic_inflammation_gene_shot	ConsensusPathDB	not likely CI-associated
5575	PRKAR1B	5.91880590750484e-16	chronic_inflammation_gene_shot	ConsensusPathDB	not likely CI-associated
22980	TCF25	5.89667423957784e-16	chronic_inflammation_gene_shot	ConsensusPathDB	not likely CI-associated
8451	CUL4A	5.88282875732219e-16	chronic_inflammation_gene_shot	ConsensusPathDB	not likely CI-associated
22832	CEP162	5.65948859283225e-16	chronic_inflammation_gene_shot	ConsensusPathDB	not likely CI-associated
810	CALML3	5.6054366004208e-16	chronic_inflammation_gene_shot	ConsensusPathDB	not likely CI-associated
6636	SNRPF	5.51271858834952e-16	chronic_inflammation_gene_shot	ConsensusPathDB	not likely CI-associated
56947	MFF	5.49663685374763e-16	chronic_inflammation_gene_shot	ConsensusPathDB	not likely CI-associated
1743	DLST	5.40047039714449e-16	chronic_inflammation_gene_shot	ConsensusPathDB	not likely CI-associated
23244	PDS5A	5.38332254043987e-16	chronic_inflammation_gene_shot	ConsensusPathDB	not likely CI-associated
6210	RPS15A	5.34529723069333e-16	chronic_inflammation_gene_shot	ConsensusPathDB	not likely CI-associated
56987	BBX	5.32702409959134e-16	chronic_inflammation_gene_shot	ConsensusPathDB	not likely CI-associated
9854	C2CD2L	5.25394112177112e-16	chronic_inflammation_gene_shot	ConsensusPathDB	not likely CI-associated
23294	ANKS1A	5.24859414327092e-16	chronic_inflammation_gene_shot	ConsensusPathDB	not likely CI-associated
5426	POLE	5.15566041059071e-16	chronic_inflammation_gene_shot	ConsensusPathDB	not likely CI-associated
3099	HK2	5.13883899950889e-16	chronic_inflammation_gene_shot	ConsensusPathDB	not likely CI-associated
80139	ZNF703	5.11487539557626e-16	chronic_inflammation_gene_shot	ConsensusPathDB	not likely CI-associated
162	AP1B1	5.09252101368808e-16	chronic_inflammation_gene_shot	ConsensusPathDB	not likely CI-associated
3185	HNRNPF	5.08296298711868e-16	chronic_inflammation_gene_shot	ConsensusPathDB	not likely CI-associated
5140	PDE3B	5.06914555106065e-16	chronic_inflammation_gene_shot	ConsensusPathDB	not likely CI-associated
7052	TGM2	5.04724908726607e-16	chronic_inflammation_gene_shot	ConsensusPathDB	not likely CI-associated
5868	RAB5A	5.01867248078657e-16	chronic_inflammation_gene_shot	ConsensusPathDB	not likely CI-associated
81610	FAM83D	4.96126401475386e-16	chronic_inflammation_gene_shot	ConsensusPathDB	not likely CI-associated
10652	YKT6	4.87908892288222e-16	chronic_inflammation_gene_shot	ConsensusPathDB	not likely CI-associated
3636	INPPL1	4.81465423237588e-16	chronic_inflammation_gene_shot	ConsensusPathDB	not likely CI-associated
83696	TRAPPC9	4.78590257135705e-16	chronic_inflammation_gene_shot	ConsensusPathDB	not likely CI-associated
288	ANK3	4.66769990216516e-16	chronic_inflammation_gene_shot	ConsensusPathDB	not likely CI-associated
8520	HAT1	4.60322760338541e-16	chronic_inflammation_gene_shot	ConsensusPathDB	not likely CI-associated
23203	PMPCA	4.44052787377195e-16	chronic_inflammation_gene_shot	ConsensusPathDB	not likely CI-associated
79050	NOC4L	4.42830129643484e-16	chronic_inflammation_gene_shot	ConsensusPathDB	not likely CI-associated
5002	SLC22A18	4.41911656402309e-16	chronic_inflammation_gene_shot	ConsensusPathDB	not likely CI-associated
975	CD81	4.36983047684859e-16	chronic_inflammation_gene_shot	ConsensusPathDB	not likely CI-associated
5495	PPM1B	4.27991812881736e-16	chronic_inflammation_gene_shot	ConsensusPathDB	not likely CI-associated
5087	PBX1	4.19584331307983e-16	chronic_inflammation_gene_shot	ConsensusPathDB	not likely CI-associated
102724652	CRYAA2	4.18047583060238e-16	chronic_inflammation_gene_shot	ConsensusPathDB	not likely CI-associated
1409	CRYAA	4.18034620455766e-16	chronic_inflammation_gene_shot	ConsensusPathDB	not likely CI-associated
113178	SCAMP4	4.16229912543231e-16	chronic_inflammation_gene_shot	ConsensusPathDB	not likely CI-associated
335	APOA1	4.15843992792311e-16	chronic_inflammation_gene_shot	ConsensusPathDB	not likely CI-associated
1738	DLD	4.15748590256217e-16	chronic_inflammation_gene_shot	ConsensusPathDB	not likely CI-associated
29888	STRN4	4.13292129369382e-16	chronic_inflammation_gene_shot	ConsensusPathDB	not likely CI-associated
6430	SRSF5	4.09081556894062e-16	chronic_inflammation_gene_shot	ConsensusPathDB	not likely CI-associated
55824	PAG1	4.06339262266363e-16	chronic_inflammation_gene_shot	ConsensusPathDB	not likely CI-associated
9820	CUL7	4.0439084020264e-16	chronic_inflammation_gene_shot	ConsensusPathDB	not likely CI-associated
404093	CUEDC1	3.9271327608196e-16	chronic_inflammation_gene_shot	ConsensusPathDB	not likely CI-associated
163033	ZNF579	3.91789164526332e-16	chronic_inflammation_gene_shot	ConsensusPathDB	not likely CI-associated
5359	PLSCR1	3.83491140462741e-16	chronic_inflammation_gene_shot	ConsensusPathDB	not likely CI-associated
4134	MAP4	3.73244664797915e-16	chronic_inflammation_gene_shot	ConsensusPathDB	not likely CI-associated
10367	MICU1	3.62560793278903e-16	chronic_inflammation_gene_shot	ConsensusPathDB	not likely CI-associated
8879	SGPL1	3.60035531947266e-16	chronic_inflammation_gene_shot	ConsensusPathDB	not likely CI-associated
55004	LAMTOR1	3.58488163260537e-16	chronic_inflammation_gene_shot	ConsensusPathDB	not likely CI-associated
1737	DLAT	3.56044162811193e-16	chronic_inflammation_gene_shot	ConsensusPathDB	not likely CI-associated
7726	TRIM26	3.40851687666805e-16	chronic_inflammation_gene_shot	ConsensusPathDB	not likely CI-associated
11080	DNAJB4	3.39136758246741e-16	chronic_inflammation_gene_shot	ConsensusPathDB	not likely CI-associated
10550	ARL6IP5	3.36459159130024e-16	chronic_inflammation_gene_shot	ConsensusPathDB	not likely CI-associated
7322	UBE2D2	3.35668986168508e-16	chronic_inflammation_gene_shot	ConsensusPathDB	not likely CI-associated
6726	SRP9	3.30451233802513e-16	chronic_inflammation_gene_shot	ConsensusPathDB	not likely CI-associated
10197	PSME3	3.29176264028621e-16	chronic_inflammation_gene_shot	ConsensusPathDB	not likely CI-associated
2244	FGB	3.10980416263297e-16	chronic_inflammation_gene_shot	ConsensusPathDB	not likely CI-associated
56255	TMX4	3.09111327638765e-16	chronic_inflammation_gene_shot	ConsensusPathDB	not likely CI-associated
55034	MOCOS	3.07627816493415e-16	chronic_inflammation_gene_shot	ConsensusPathDB	not likely CI-associated
51444	RNF138	3.07489109306348e-16	chronic_inflammation_gene_shot	ConsensusPathDB	not likely CI-associated
56852	RAD18	3.07161459920567e-16	chronic_inflammation_gene_shot	ConsensusPathDB	not likely CI-associated
58533	SNX6	2.89743583585937e-16	chronic_inflammation_gene_shot	ConsensusPathDB	not likely CI-associated
9099	USP2	2.88994026255644e-16	chronic_inflammation_gene_shot	ConsensusPathDB	not likely CI-associated
2011	MARK2	2.85640389796566e-16	chronic_inflammation_gene_shot	ConsensusPathDB	not likely CI-associated
54862	CC2D1A	2.71341655332923e-16	chronic_inflammation_gene_shot	ConsensusPathDB	not likely CI-associated
6830	SUPT6H	2.70638088515834e-16	chronic_inflammation_gene_shot	ConsensusPathDB	not likely CI-associated
9054	NFS1	2.68805812382447e-16	chronic_inflammation_gene_shot	ConsensusPathDB	not likely CI-associated
83858	ATAD3B	2.62586473012626e-16	chronic_inflammation_gene_shot	ConsensusPathDB	not likely CI-associated
8729	GBF1	2.56082082353213e-16	chronic_inflammation_gene_shot	ConsensusPathDB	not likely CI-associated
5174	PDZK1	2.49213476512881e-16	chronic_inflammation_gene_shot	ConsensusPathDB	not likely CI-associated
7074	TIAM1	2.4662777697778e-16	chronic_inflammation_gene_shot	ConsensusPathDB	not likely CI-associated
51234	EMC4	2.46002508941356e-16	chronic_inflammation_gene_shot	ConsensusPathDB	not likely CI-associated
6597	SMARCA4	2.3757501983579e-16	chronic_inflammation_gene_shot	ConsensusPathDB	not likely CI-associated
125950	RAVER1	2.30778748013655e-16	chronic_inflammation_gene_shot	ConsensusPathDB	not likely CI-associated
55750	AGK	2.25100297991674e-16	chronic_inflammation_gene_shot	ConsensusPathDB	not likely CI-associated
79143	MBOAT7	2.23131986211103e-16	chronic_inflammation_gene_shot	ConsensusPathDB	not likely CI-associated
285598	ARL10	2.2150435525993e-16	chronic_inflammation_gene_shot	ConsensusPathDB	not likely CI-associated
23223	RRP12	2.2115796348848e-16	chronic_inflammation_gene_shot	ConsensusPathDB	not likely CI-associated
3024	H1-1	2.13440987204149e-16	chronic_inflammation_gene_shot	ConsensusPathDB	not likely CI-associated
51081	MRPS7	2.12733824942498e-16	chronic_inflammation_gene_shot	ConsensusPathDB	not likely CI-associated
6747	SSR3	2.03764811797342e-16	chronic_inflammation_gene_shot	ConsensusPathDB	not likely CI-associated
79892	MCMBP	2.02328697943306e-16	chronic_inflammation_gene_shot	ConsensusPathDB	not likely CI-associated
8065	CUL5	1.98355088697713e-16	chronic_inflammation_gene_shot	ConsensusPathDB	not likely CI-associated
79731	NARS2	1.96640841825989e-16	chronic_inflammation_gene_shot	ConsensusPathDB	not likely CI-associated
80173	IFT74	1.89895543129139e-16	chronic_inflammation_gene_shot	ConsensusPathDB	not likely CI-associated
6222	RPS18	1.84396317371562e-16	chronic_inflammation_gene_shot	ConsensusPathDB	not likely CI-associated
8535	CBX4	1.83960528051048e-16	chronic_inflammation_gene_shot	ConsensusPathDB	not likely CI-associated
2043	EPHA4	1.83686808464469e-16	chronic_inflammation_gene_shot	ConsensusPathDB	not likely CI-associated
23788	MTCH2	1.82865166880962e-16	chronic_inflammation_gene_shot	ConsensusPathDB	not likely CI-associated
64975	MRPL41	1.82365571559365e-16	chronic_inflammation_gene_shot	ConsensusPathDB	not likely CI-associated
10257	ABCC4	1.80670249842663e-16	chronic_inflammation_gene_shot	ConsensusPathDB	not likely CI-associated
9958	USP15	1.7972461537621e-16	chronic_inflammation_gene_shot	ConsensusPathDB	not likely CI-associated
4154	MBNL1	1.75907472337962e-16	chronic_inflammation_gene_shot	ConsensusPathDB	not likely CI-associated
4149	MAX	1.71786500367062e-16	chronic_inflammation_gene_shot	ConsensusPathDB	not likely CI-associated
6455	SH3GL1	1.69260757229725e-16	chronic_inflammation_gene_shot	ConsensusPathDB	not likely CI-associated
84272	YIPF4	1.6540523725403e-16	chronic_inflammation_gene_shot	ConsensusPathDB	not likely CI-associated
6238	RRBP1	1.63506024439139e-16	chronic_inflammation_gene_shot	ConsensusPathDB	not likely CI-associated
4222	MEOX1	1.60860001262352e-16	chronic_inflammation_gene_shot	ConsensusPathDB	not likely CI-associated
112755	STX1B	1.58908406792105e-16	chronic_inflammation_gene_shot	ConsensusPathDB	not likely CI-associated
9659	PDE4DIP	1.54774456462265e-16	chronic_inflammation_gene_shot	ConsensusPathDB	not likely CI-associated
3728	JUP	1.53499937742882e-16	chronic_inflammation_gene_shot	ConsensusPathDB	not likely CI-associated
2923	PDIA3	1.52750087333222e-16	chronic_inflammation_gene_shot	ConsensusPathDB	not likely CI-associated
2810	SFN	1.49630844497815e-16	chronic_inflammation_gene_shot	ConsensusPathDB	not likely CI-associated
8237	USP11	1.46714551376427e-16	chronic_inflammation_gene_shot	ConsensusPathDB	not likely CI-associated
23649	POLA2	1.42545339267769e-16	chronic_inflammation_gene_shot	ConsensusPathDB	not likely CI-associated
6838	SURF6	1.4089869159376e-16	chronic_inflammation_gene_shot	ConsensusPathDB	not likely CI-associated
23165	NUP205	1.40392394488993e-16	chronic_inflammation_gene_shot	ConsensusPathDB	not likely CI-associated
6642	SNX1	1.26959129991725e-16	chronic_inflammation_gene_shot	ConsensusPathDB	not likely CI-associated
1434	CSE1L	1.24684721681248e-16	chronic_inflammation_gene_shot	ConsensusPathDB	not likely CI-associated
201161	CENPV	1.24561088866525e-16	chronic_inflammation_gene_shot	ConsensusPathDB	not likely CI-associated
440689	H2BC18	1.24519733463687e-16	chronic_inflammation_gene_shot	ConsensusPathDB	not likely CI-associated
390916	NUDT19	1.22436361797377e-16	chronic_inflammation_gene_shot	ConsensusPathDB	not likely CI-associated
117178	SSX2IP	1.2237168531267e-16	chronic_inflammation_gene_shot	ConsensusPathDB	not likely CI-associated
10791	VAMP5	1.2016882457969e-16	chronic_inflammation_gene_shot	ConsensusPathDB	not likely CI-associated
1495	CTNNA1	1.19166841631503e-16	chronic_inflammation_gene_shot	ConsensusPathDB	not likely CI-associated
55844	PPP2R2D	1.18883949102022e-16	chronic_inflammation_gene_shot	ConsensusPathDB	not likely CI-associated
2969	GTF2I	1.17913315030626e-16	chronic_inflammation_gene_shot	ConsensusPathDB	not likely CI-associated
9377	COX5A	1.17598662566732e-16	chronic_inflammation_gene_shot	ConsensusPathDB	not likely CI-associated
80762	NDFIP1	1.16596983017382e-16	chronic_inflammation_gene_shot	ConsensusPathDB	not likely CI-associated
23193	GANAB	1.15962078609704e-16	chronic_inflammation_gene_shot	ConsensusPathDB	not likely CI-associated
539	ATP5PO	1.14849168578707e-16	chronic_inflammation_gene_shot	ConsensusPathDB	not likely CI-associated
57159	TRIM54	1.14416824749379e-16	chronic_inflammation_gene_shot	ConsensusPathDB	not likely CI-associated
9351	SLC9A3R2	1.13875300678008e-16	chronic_inflammation_gene_shot	ConsensusPathDB	not likely CI-associated
23095	KIF1B	1.13353266069898e-16	chronic_inflammation_gene_shot	ConsensusPathDB	not likely CI-associated
6002	RGS12	1.112906515537e-16	chronic_inflammation_gene_shot	ConsensusPathDB	not likely CI-associated
2317	FLNB	1.09011120401839e-16	chronic_inflammation_gene_shot	ConsensusPathDB	not likely CI-associated
4038	LRP4	1.08267109059337e-16	chronic_inflammation_gene_shot	ConsensusPathDB	not likely CI-associated
5289	PIK3C3	1.05563622444313e-16	chronic_inflammation_gene_shot	ConsensusPathDB	not likely CI-associated
817	CAMK2D	1.03833214432154e-16	chronic_inflammation_gene_shot	ConsensusPathDB	not likely CI-associated
5562	PRKAA1	1.02733088265249e-16	chronic_inflammation_gene_shot	ConsensusPathDB	not likely CI-associated
286077	FAM83H	1.01944209672125e-16	chronic_inflammation_gene_shot	ConsensusPathDB	not likely CI-associated
6628	SNRPB	1.00808843786255e-16	chronic_inflammation_gene_shot	ConsensusPathDB	not likely CI-associated
6836	SURF4	1.00432051007912e-16	chronic_inflammation_gene_shot	ConsensusPathDB	not likely CI-associated
6189	RPS3A	9.71514250662658e-17	chronic_inflammation_gene_shot	ConsensusPathDB	not likely CI-associated
8621	CDK13	9.52028286704845e-17	chronic_inflammation_gene_shot	ConsensusPathDB	not likely CI-associated
522	ATP5PF	9.40487743789954e-17	chronic_inflammation_gene_shot	ConsensusPathDB	not likely CI-associated
7841	MOGS	9.38993756095641e-17	chronic_inflammation_gene_shot	ConsensusPathDB	not likely CI-associated
87	ACTN1	9.35364213686011e-17	chronic_inflammation_gene_shot	ConsensusPathDB	not likely CI-associated
871	SERPINH1	9.234598194259e-17	chronic_inflammation_gene_shot	ConsensusPathDB	not likely CI-associated
324	APC	9.16875582182871e-17	chronic_inflammation_gene_shot	ConsensusPathDB	not likely CI-associated
4718	NDUFC2	9.14066315404375e-17	chronic_inflammation_gene_shot	ConsensusPathDB	not likely CI-associated
102800317	TPTEP2-CSNK1E	9.13439046172124e-17	chronic_inflammation_gene_shot	ConsensusPathDB	not likely CI-associated
6195	RPS6KA1	9.12009373257562e-17	chronic_inflammation_gene_shot	ConsensusPathDB	not likely CI-associated
54443	ANLN	9.05771334231129e-17	chronic_inflammation_gene_shot	ConsensusPathDB	not likely CI-associated
10181	RBM5	8.95777105947067e-17	chronic_inflammation_gene_shot	ConsensusPathDB	not likely CI-associated
57505	AARS2	8.9512781505641e-17	chronic_inflammation_gene_shot	ConsensusPathDB	not likely CI-associated
7525	YES1	8.86550939935514e-17	chronic_inflammation_gene_shot	ConsensusPathDB	not likely CI-associated
84236	RHBDD1	8.68670115829364e-17	chronic_inflammation_gene_shot	ConsensusPathDB	not likely CI-associated
26292	MYCBP	8.67679971007134e-17	chronic_inflammation_gene_shot	ConsensusPathDB	not likely CI-associated
960	CD44	8.53992953856453e-17	chronic_inflammation_gene_shot	ConsensusPathDB	not likely CI-associated
164	AP1G1	8.38903500918326e-17	chronic_inflammation_gene_shot	ConsensusPathDB	not likely CI-associated
10551	AGR2	8.38351405183621e-17	chronic_inflammation_gene_shot	ConsensusPathDB	not likely CI-associated
253260	RICTOR	8.15332903855347e-17	chronic_inflammation_gene_shot	ConsensusPathDB	not likely CI-associated
345651	ACTBL2	8.07048145397468e-17	chronic_inflammation_gene_shot	ConsensusPathDB	not likely CI-associated
6155	RPL27	8.03807026241659e-17	chronic_inflammation_gene_shot	ConsensusPathDB	not likely CI-associated
4988	OPRM1	8.02276227589699e-17	chronic_inflammation_gene_shot	ConsensusPathDB	not likely CI-associated
10427	SEC24B	8.01800240082531e-17	chronic_inflammation_gene_shot	ConsensusPathDB	not likely CI-associated
2353	FOS	7.77315351173298e-17	chronic_inflammation_gene_shot	ConsensusPathDB	not likely CI-associated
56993	TOMM22	7.60946495330429e-17	chronic_inflammation_gene_shot	ConsensusPathDB	not likely CI-associated
55626	AMBRA1	7.51654967851677e-17	chronic_inflammation_gene_shot	ConsensusPathDB	not likely CI-associated
51148	CERCAM	7.13482844444101e-17	chronic_inflammation_gene_shot	ConsensusPathDB	not likely CI-associated
50628	GEMIN4	7.0187522655122e-17	chronic_inflammation_gene_shot	ConsensusPathDB	not likely CI-associated
54915	YTHDF1	6.97703104891271e-17	chronic_inflammation_gene_shot	ConsensusPathDB	not likely CI-associated
8697	CDC23	6.97447646467332e-17	chronic_inflammation_gene_shot	ConsensusPathDB	not likely CI-associated
7407	VARS1	6.90994570129176e-17	chronic_inflammation_gene_shot	ConsensusPathDB	not likely CI-associated
7818	DAP3	6.83394477327756e-17	chronic_inflammation_gene_shot	ConsensusPathDB	not likely CI-associated
27342	RABGEF1	6.78475226152225e-17	chronic_inflammation_gene_shot	ConsensusPathDB	not likely CI-associated
6924	ELOA	6.45860213030426e-17	chronic_inflammation_gene_shot	ConsensusPathDB	not likely CI-associated
51566	ARMCX3	6.28031446583528e-17	chronic_inflammation_gene_shot	ConsensusPathDB	not likely CI-associated
54888	NSUN2	6.2553743422485e-17	chronic_inflammation_gene_shot	ConsensusPathDB	not likely CI-associated
51439	FAM8A1	6.22010403972294e-17	chronic_inflammation_gene_shot	ConsensusPathDB	not likely CI-associated
1855	DVL1	6.175342211368e-17	chronic_inflammation_gene_shot	ConsensusPathDB	not likely CI-associated
23382	AHCYL2	6.1093637606165e-17	chronic_inflammation_gene_shot	ConsensusPathDB	not likely CI-associated
6502	SKP2	5.96064672983642e-17	chronic_inflammation_gene_shot	ConsensusPathDB	not likely CI-associated
495	ATP4A	5.89748300990054e-17	chronic_inflammation_gene_shot	ConsensusPathDB	not likely CI-associated
293	SLC25A6	5.82239986282986e-17	chronic_inflammation_gene_shot	ConsensusPathDB	not likely CI-associated
6136	RPL12	5.67484624925035e-17	chronic_inflammation_gene_shot	ConsensusPathDB	not likely CI-associated
56616	DIABLO	5.42503930138691e-17	chronic_inflammation_gene_shot	ConsensusPathDB	not likely CI-associated
51079	NDUFA13	5.4016664798344e-17	chronic_inflammation_gene_shot	ConsensusPathDB	not likely CI-associated
22985	ACIN1	5.38337922576037e-17	chronic_inflammation_gene_shot	ConsensusPathDB	not likely CI-associated
3930	LBR	5.27977931248504e-17	chronic_inflammation_gene_shot	ConsensusPathDB	not likely CI-associated
11230	PRAF2	5.20281760874016e-17	chronic_inflammation_gene_shot	ConsensusPathDB	not likely CI-associated
5445	PON2	5.10466936221121e-17	chronic_inflammation_gene_shot	ConsensusPathDB	not likely CI-associated
84293	PRXL2A	5.09846085145775e-17	chronic_inflammation_gene_shot	ConsensusPathDB	not likely CI-associated
3895	KTN1	5.06552680458861e-17	chronic_inflammation_gene_shot	ConsensusPathDB	not likely CI-associated
6197	RPS6KA3	5.05806521437485e-17	chronic_inflammation_gene_shot	ConsensusPathDB	not likely CI-associated
5494	PPM1A	4.98196771081812e-17	chronic_inflammation_gene_shot	ConsensusPathDB	not likely CI-associated
5338	PLD2	4.86180380369329e-17	chronic_inflammation_gene_shot	ConsensusPathDB	not likely CI-associated
7337	UBE3A	4.84813345734542e-17	chronic_inflammation_gene_shot	ConsensusPathDB	not likely CI-associated
79863	RBFA	4.65100145158385e-17	chronic_inflammation_gene_shot	ConsensusPathDB	not likely CI-associated
79734	KCTD17	4.58247954279579e-17	chronic_inflammation_gene_shot	ConsensusPathDB	not likely CI-associated
9737	GPRASP1	4.57950104919564e-17	chronic_inflammation_gene_shot	ConsensusPathDB	not likely CI-associated
6610	SMPD2	4.56851706767482e-17	chronic_inflammation_gene_shot	ConsensusPathDB	not likely CI-associated
10131	TRAP1	4.5632396573026e-17	chronic_inflammation_gene_shot	ConsensusPathDB	not likely CI-associated
81831	NETO2	4.50336651332661e-17	chronic_inflammation_gene_shot	ConsensusPathDB	not likely CI-associated
81035	COLEC12	4.45627191186449e-17	chronic_inflammation_gene_shot	ConsensusPathDB	not likely CI-associated
23001	WDFY3	4.4255929207427e-17	chronic_inflammation_gene_shot	ConsensusPathDB	not likely CI-associated
9685	CLINT1	4.22746652707776e-17	chronic_inflammation_gene_shot	ConsensusPathDB	not likely CI-associated
5082	PDCL	4.17636706660948e-17	chronic_inflammation_gene_shot	ConsensusPathDB	not likely CI-associated
3831	KLC1	4.03945750736978e-17	chronic_inflammation_gene_shot	ConsensusPathDB	not likely CI-associated
5091	PC	4.0337535027107e-17	chronic_inflammation_gene_shot	ConsensusPathDB	not likely CI-associated
25814	ATXN10	3.96459704509574e-17	chronic_inflammation_gene_shot	ConsensusPathDB	not likely CI-associated
1026	CDKN1A	3.74920496885828e-17	chronic_inflammation_gene_shot	ConsensusPathDB	not likely CI-associated
27339	PRPF19	3.7274542460734e-17	chronic_inflammation_gene_shot	ConsensusPathDB	not likely CI-associated
27069	GHITM	3.69808694835157e-17	chronic_inflammation_gene_shot	ConsensusPathDB	not likely CI-associated
161	AP2A2	3.69172363676517e-17	chronic_inflammation_gene_shot	ConsensusPathDB	not likely CI-associated
2182	ACSL4	3.53910406074324e-17	chronic_inflammation_gene_shot	ConsensusPathDB	not likely CI-associated
9409	PEX16	3.51449535830889e-17	chronic_inflammation_gene_shot	ConsensusPathDB	not likely CI-associated
6305	SBF1	3.47962471223477e-17	chronic_inflammation_gene_shot	ConsensusPathDB	not likely CI-associated
6605	SMARCE1	3.478609897397e-17	chronic_inflammation_gene_shot	ConsensusPathDB	not likely CI-associated
23646	PLD3	3.47523768815062e-17	chronic_inflammation_gene_shot	ConsensusPathDB	not likely CI-associated
9113	LATS1	3.44074371483012e-17	chronic_inflammation_gene_shot	ConsensusPathDB	not likely CI-associated
5782	PTPN12	3.42239328619989e-17	chronic_inflammation_gene_shot	ConsensusPathDB	not likely CI-associated
23042	PDXDC1	3.40450787288323e-17	chronic_inflammation_gene_shot	ConsensusPathDB	not likely CI-associated
57703	CWC22	3.29041909223394e-17	chronic_inflammation_gene_shot	ConsensusPathDB	not likely CI-associated
8766	RAB11A	3.25217300303683e-17	chronic_inflammation_gene_shot	ConsensusPathDB	not likely CI-associated
8440	NCK2	3.22919389635753e-17	chronic_inflammation_gene_shot	ConsensusPathDB	not likely CI-associated
3704	ITPA	3.2143660881903e-17	chronic_inflammation_gene_shot	ConsensusPathDB	not likely CI-associated
156	GRK2	3.21227926559693e-17	chronic_inflammation_gene_shot	ConsensusPathDB	not likely CI-associated
84168	ANTXR1	3.20694909967094e-17	chronic_inflammation_gene_shot	ConsensusPathDB	not likely CI-associated
157922	CAMSAP1	3.03517328962421e-17	chronic_inflammation_gene_shot	ConsensusPathDB	not likely CI-associated
4528	MTIF2	3.02129054979763e-17	chronic_inflammation_gene_shot	ConsensusPathDB	not likely CI-associated
10585	POMT1	2.9601932876522e-17	chronic_inflammation_gene_shot	ConsensusPathDB	not likely CI-associated
6632	SNRPD1	2.94133791006144e-17	chronic_inflammation_gene_shot	ConsensusPathDB	not likely CI-associated
26985	AP3M1	2.92751200561196e-17	chronic_inflammation_gene_shot	ConsensusPathDB	not likely CI-associated
9887	SMG7	2.91581055626855e-17	chronic_inflammation_gene_shot	ConsensusPathDB	not likely CI-associated
2108	ETFA	2.89124532868782e-17	chronic_inflammation_gene_shot	ConsensusPathDB	not likely CI-associated
116150	NUS1	2.77068880055777e-17	chronic_inflammation_gene_shot	ConsensusPathDB	not likely CI-associated
6147	RPL23A	2.68239126403749e-17	chronic_inflammation_gene_shot	ConsensusPathDB	not likely CI-associated
526	ATP6V1B2	2.63069540493251e-17	chronic_inflammation_gene_shot	ConsensusPathDB	not likely CI-associated
9031	BAZ1B	2.60799836106709e-17	chronic_inflammation_gene_shot	ConsensusPathDB	not likely CI-associated
10868	USP20	2.50306161707563e-17	chronic_inflammation_gene_shot	ConsensusPathDB	not likely CI-associated
2588	GALNS	2.49219471989705e-17	chronic_inflammation_gene_shot	ConsensusPathDB	not likely CI-associated
857	CAV1	2.46468555511583e-17	chronic_inflammation_gene_shot	ConsensusPathDB	not likely CI-associated
338	APOB	2.41688924884012e-17	chronic_inflammation_gene_shot	ConsensusPathDB	not likely CI-associated
388677	NOTCH2NLA	2.37452852173456e-17	chronic_inflammation_gene_shot	ConsensusPathDB	not likely CI-associated
10856	RUVBL2	2.37276710542367e-17	chronic_inflammation_gene_shot	ConsensusPathDB	not likely CI-associated
10514	MYBBP1A	2.30753443611816e-17	chronic_inflammation_gene_shot	ConsensusPathDB	not likely CI-associated
4864	NPC1	2.14955485964105e-17	chronic_inflammation_gene_shot	ConsensusPathDB	not likely CI-associated
8878	SQSTM1	2.11674604940405e-17	chronic_inflammation_gene_shot	ConsensusPathDB	not likely CI-associated
9201	DCLK1	2.0752739599847e-17	chronic_inflammation_gene_shot	ConsensusPathDB	not likely CI-associated
151393	RMDN2	2.05999448723171e-17	chronic_inflammation_gene_shot	ConsensusPathDB	not likely CI-associated
26229	B3GAT3	2.05724873292058e-17	chronic_inflammation_gene_shot	ConsensusPathDB	not likely CI-associated
2820	GPD2	2.02147481933336e-17	chronic_inflammation_gene_shot	ConsensusPathDB	not likely CI-associated
996	CDC27	1.94561375074604e-17	chronic_inflammation_gene_shot	ConsensusPathDB	not likely CI-associated
493869	GPX8	1.89380501901736e-17	chronic_inflammation_gene_shot	ConsensusPathDB	not likely CI-associated
4001	LMNB1	1.8752318113912e-17	chronic_inflammation_gene_shot	ConsensusPathDB	not likely CI-associated
26003	GORASP2	1.85874203897768e-17	chronic_inflammation_gene_shot	ConsensusPathDB	not likely CI-associated
7150	TOP1	1.85852924736369e-17	chronic_inflammation_gene_shot	ConsensusPathDB	not likely CI-associated
4646	MYO6	1.83143373186988e-17	chronic_inflammation_gene_shot	ConsensusPathDB	not likely CI-associated
79065	ATG9A	1.81330228696471e-17	chronic_inflammation_gene_shot	ConsensusPathDB	not likely CI-associated
9984	THOC1	1.77995809774274e-17	chronic_inflammation_gene_shot	ConsensusPathDB	not likely CI-associated
6139	RPL17	1.7169933440185e-17	chronic_inflammation_gene_shot	ConsensusPathDB	not likely CI-associated
55125	CEP192	1.70825629182357e-17	chronic_inflammation_gene_shot	ConsensusPathDB	not likely CI-associated
5902	RANBP1	1.65286891162595e-17	chronic_inflammation_gene_shot	ConsensusPathDB	not likely CI-associated
5870	RAB6A	1.63413412279579e-17	chronic_inflammation_gene_shot	ConsensusPathDB	not likely CI-associated
813	CALU	1.62874753311433e-17	chronic_inflammation_gene_shot	ConsensusPathDB	not likely CI-associated
1454	CSNK1E	1.61992579819206e-17	chronic_inflammation_gene_shot	ConsensusPathDB	not likely CI-associated
65265	C8orf33	1.60441053693014e-17	chronic_inflammation_gene_shot	ConsensusPathDB	not likely CI-associated
55094	GPATCH1	1.5972714311957e-17	chronic_inflammation_gene_shot	ConsensusPathDB	not likely CI-associated
55388	MCM10	1.56409389016262e-17	chronic_inflammation_gene_shot	ConsensusPathDB	not likely CI-associated
9554	SEC22B	1.55276867466614e-17	chronic_inflammation_gene_shot	ConsensusPathDB	not likely CI-associated
6233	RPS27A	1.51920170472155e-17	chronic_inflammation_gene_shot	ConsensusPathDB	not likely CI-associated
23197	FAF2	1.49654793488778e-17	chronic_inflammation_gene_shot	ConsensusPathDB	not likely CI-associated
3798	KIF5A	1.47234634268543e-17	chronic_inflammation_gene_shot	ConsensusPathDB	not likely CI-associated
30012	TLX3	1.46900500933779e-17	chronic_inflammation_gene_shot	ConsensusPathDB	not likely CI-associated
3007	H1-3	1.46080592095834e-17	chronic_inflammation_gene_shot	ConsensusPathDB	not likely CI-associated
9631	NUP155	1.3614901728698e-17	chronic_inflammation_gene_shot	ConsensusPathDB	not likely CI-associated
4723	NDUFV1	1.3285996264695e-17	chronic_inflammation_gene_shot	ConsensusPathDB	not likely CI-associated
9040	UBE2M	1.29934058025088e-17	chronic_inflammation_gene_shot	ConsensusPathDB	not likely CI-associated
57130	ATP13A1	1.29171768158286e-17	chronic_inflammation_gene_shot	ConsensusPathDB	not likely CI-associated
6780	STAU1	1.2837541707899e-17	chronic_inflammation_gene_shot	ConsensusPathDB	not likely CI-associated
23291	FBXW11	1.27982464903533e-17	chronic_inflammation_gene_shot	ConsensusPathDB	not likely CI-associated
4724	NDUFS4	1.23653629382454e-17	chronic_inflammation_gene_shot	ConsensusPathDB	not likely CI-associated
55294	FBXW7	1.20792538091163e-17	chronic_inflammation_gene_shot	ConsensusPathDB	not likely CI-associated
8467	SMARCA5	1.17901656420353e-17	chronic_inflammation_gene_shot	ConsensusPathDB	not likely CI-associated
51599	LSR	1.15569789862842e-17	chronic_inflammation_gene_shot	ConsensusPathDB	not likely CI-associated
8925	HERC1	1.10605799364218e-17	chronic_inflammation_gene_shot	ConsensusPathDB	not likely CI-associated
55967	NDUFA12	1.09953931432425e-17	chronic_inflammation_gene_shot	ConsensusPathDB	not likely CI-associated
6132	RPL8	1.08806731554305e-17	chronic_inflammation_gene_shot	ConsensusPathDB	not likely CI-associated
1947	EFNB1	1.0880099254828e-17	chronic_inflammation_gene_shot	ConsensusPathDB	not likely CI-associated
10111	RAD50	1.04631058911964e-17	chronic_inflammation_gene_shot	ConsensusPathDB	not likely CI-associated
5394	EXOSC10	1.04515103557265e-17	chronic_inflammation_gene_shot	ConsensusPathDB	not likely CI-associated
26020	LRP10	9.86294056151867e-18	chronic_inflammation_gene_shot	ConsensusPathDB	not likely CI-associated
79133	NDUFAF5	9.81885484976665e-18	chronic_inflammation_gene_shot	ConsensusPathDB	not likely CI-associated
84656	GLYR1	9.80480918271763e-18	chronic_inflammation_gene_shot	ConsensusPathDB	not likely CI-associated
4174	MCM5	9.69873431319535e-18	chronic_inflammation_gene_shot	ConsensusPathDB	not likely CI-associated
51807	TUBA8	9.67727225647675e-18	chronic_inflammation_gene_shot	ConsensusPathDB	not likely CI-associated
7879	RAB7A	9.62385429109683e-18	chronic_inflammation_gene_shot	ConsensusPathDB	not likely CI-associated
2060	EPS15	9.51415242767776e-18	chronic_inflammation_gene_shot	ConsensusPathDB	not likely CI-associated
8568	RRP1	9.48135539753599e-18	chronic_inflammation_gene_shot	ConsensusPathDB	not likely CI-associated
159195	USP54	9.45981214912072e-18	chronic_inflammation_gene_shot	ConsensusPathDB	not likely CI-associated
5576	PRKAR2A	9.42189131581493e-18	chronic_inflammation_gene_shot	ConsensusPathDB	not likely CI-associated
1496	CTNNA2	9.21744707730811e-18	chronic_inflammation_gene_shot	ConsensusPathDB	not likely CI-associated
2771	GNAI2	9.07945627094072e-18	chronic_inflammation_gene_shot	ConsensusPathDB	not likely CI-associated
9527	GOSR1	8.8039477637629e-18	chronic_inflammation_gene_shot	ConsensusPathDB	not likely CI-associated
83986	FAM234A	8.7757178505948e-18	chronic_inflammation_gene_shot	ConsensusPathDB	not likely CI-associated
7791	ZYX	8.55739726756585e-18	chronic_inflammation_gene_shot	ConsensusPathDB	not likely CI-associated
93323	HAUS8	8.53409177612642e-18	chronic_inflammation_gene_shot	ConsensusPathDB	not likely CI-associated
4884	NPTX1	8.35538098551181e-18	chronic_inflammation_gene_shot	ConsensusPathDB	not likely CI-associated
5291	PIK3CB	8.04290201394613e-18	chronic_inflammation_gene_shot	ConsensusPathDB	not likely CI-associated
9276	COPB2	7.86636188236018e-18	chronic_inflammation_gene_shot	ConsensusPathDB	not likely CI-associated
10594	PRPF8	7.56188118581962e-18	chronic_inflammation_gene_shot	ConsensusPathDB	not likely CI-associated
55207	ARL8B	7.5409088273093e-18	chronic_inflammation_gene_shot	ConsensusPathDB	not likely CI-associated
7182	NR2C2	7.46262689201454e-18	chronic_inflammation_gene_shot	ConsensusPathDB	not likely CI-associated
283638	CEP170B	7.34980868647363e-18	chronic_inflammation_gene_shot	ConsensusPathDB	not likely CI-associated
85439	STON2	7.23914957415223e-18	chronic_inflammation_gene_shot	ConsensusPathDB	not likely CI-associated
5347	PLK1	7.20271699344441e-18	chronic_inflammation_gene_shot	ConsensusPathDB	not likely CI-associated
8394	PIP5K1A	7.13212552649579e-18	chronic_inflammation_gene_shot	ConsensusPathDB	not likely CI-associated
8346	H2BC10	7.03978009813349e-18	chronic_inflammation_gene_shot	ConsensusPathDB	not likely CI-associated
378	ARF4	7.00783883459014e-18	chronic_inflammation_gene_shot	ConsensusPathDB	not likely CI-associated
9841	ZBTB24	6.93960814373841e-18	chronic_inflammation_gene_shot	ConsensusPathDB	not likely CI-associated
5108	PCM1	6.91320424341e-18	chronic_inflammation_gene_shot	ConsensusPathDB	not likely CI-associated
7448	VTN	6.62604254284075e-18	chronic_inflammation_gene_shot	ConsensusPathDB	not likely CI-associated
1329	COX5B	6.58197741544862e-18	chronic_inflammation_gene_shot	ConsensusPathDB	not likely CI-associated
6318	SERPINB4	6.55727727480801e-18	chronic_inflammation_gene_shot	ConsensusPathDB	not likely CI-associated
3055	HCK	6.4637019474734e-18	chronic_inflammation_gene_shot	ConsensusPathDB	not likely CI-associated
88	ACTN2	6.17769214605671e-18	chronic_inflammation_gene_shot	ConsensusPathDB	not likely CI-associated
51614	ERGIC3	6.17467750050586e-18	chronic_inflammation_gene_shot	ConsensusPathDB	not likely CI-associated
26206	SPAG8	6.12763121980634e-18	chronic_inflammation_gene_shot	ConsensusPathDB	not likely CI-associated
2099	ESR1	6.00013417798069e-18	chronic_inflammation_gene_shot	ConsensusPathDB	not likely CI-associated
2812	GP1BB	5.98605969306788e-18	chronic_inflammation_gene_shot	ConsensusPathDB	not likely CI-associated
8339	H2BC8	5.93616266659833e-18	chronic_inflammation_gene_shot	ConsensusPathDB	not likely CI-associated
8347	H2BC4	5.93616266659824e-18	chronic_inflammation_gene_shot	ConsensusPathDB	not likely CI-associated
8343	H2BC7	5.93616266659824e-18	chronic_inflammation_gene_shot	ConsensusPathDB	not likely CI-associated
8344	H2BC6	5.93616266659824e-18	chronic_inflammation_gene_shot	ConsensusPathDB	not likely CI-associated
7323	UBE2D3	5.89658275520875e-18	chronic_inflammation_gene_shot	ConsensusPathDB	not likely CI-associated
9319	TRIP13	5.60064041924712e-18	chronic_inflammation_gene_shot	ConsensusPathDB	not likely CI-associated
1292	COL6A2	5.56618536682469e-18	chronic_inflammation_gene_shot	ConsensusPathDB	not likely CI-associated
51429	SNX9	5.48417460216839e-18	chronic_inflammation_gene_shot	ConsensusPathDB	not likely CI-associated
6790	AURKA	5.36144295348617e-18	chronic_inflammation_gene_shot	ConsensusPathDB	not likely CI-associated
59	ACTA2	5.33340142373505e-18	chronic_inflammation_gene_shot	ConsensusPathDB	not likely CI-associated
5110	PCMT1	5.31762035687971e-18	chronic_inflammation_gene_shot	ConsensusPathDB	not likely CI-associated
149175	MANEAL	5.27580006305896e-18	chronic_inflammation_gene_shot	ConsensusPathDB	not likely CI-associated
79834	PEAK1	5.17353182094487e-18	chronic_inflammation_gene_shot	ConsensusPathDB	not likely CI-associated
3980	LIG3	5.1124810890867e-18	chronic_inflammation_gene_shot	ConsensusPathDB	not likely CI-associated
51635	DHRS7	5.09756450529305e-18	chronic_inflammation_gene_shot	ConsensusPathDB	not likely CI-associated
3040	HBA2	5.07646105008685e-18	chronic_inflammation_gene_shot	ConsensusPathDB	not likely CI-associated
4684	NCAM1	5.05906747182219e-18	chronic_inflammation_gene_shot	ConsensusPathDB	not likely CI-associated
7082	TJP1	5.05143985330646e-18	chronic_inflammation_gene_shot	ConsensusPathDB	not likely CI-associated
23673	STX12	4.98598759331985e-18	chronic_inflammation_gene_shot	ConsensusPathDB	not likely CI-associated
29941	PKN3	4.8287357181389e-18	chronic_inflammation_gene_shot	ConsensusPathDB	not likely CI-associated
6142	RPL18A	4.79897868393372e-18	chronic_inflammation_gene_shot	ConsensusPathDB	not likely CI-associated
6643	SNX2	4.69154575867945e-18	chronic_inflammation_gene_shot	ConsensusPathDB	not likely CI-associated
26586	CKAP2	4.12369215230335e-18	chronic_inflammation_gene_shot	ConsensusPathDB	not likely CI-associated
6732	SRPK1	3.94759171120577e-18	chronic_inflammation_gene_shot	ConsensusPathDB	not likely CI-associated
3017	H2BC5	3.74627384608473e-18	chronic_inflammation_gene_shot	ConsensusPathDB	not likely CI-associated
54039	PCBP3	3.57670630610786e-18	chronic_inflammation_gene_shot	ConsensusPathDB	not likely CI-associated
6188	RPS3	3.53225648014364e-18	chronic_inflammation_gene_shot	ConsensusPathDB	not likely CI-associated
56254	RNF20	3.51863663056591e-18	chronic_inflammation_gene_shot	ConsensusPathDB	not likely CI-associated
118987	PDZD8	3.35336832377709e-18	chronic_inflammation_gene_shot	ConsensusPathDB	not likely CI-associated
8575	PRKRA	3.26646745290936e-18	chronic_inflammation_gene_shot	ConsensusPathDB	not likely CI-associated
26999	CYFIP2	3.25756445886423e-18	chronic_inflammation_gene_shot	ConsensusPathDB	not likely CI-associated
11186	RASSF1	3.16951712506649e-18	chronic_inflammation_gene_shot	ConsensusPathDB	not likely CI-associated
23022	PALLD	3.14275476008911e-18	chronic_inflammation_gene_shot	ConsensusPathDB	not likely CI-associated
4637	MYL6	3.10852993896851e-18	chronic_inflammation_gene_shot	ConsensusPathDB	not likely CI-associated
5982	RFC2	2.97081612190661e-18	chronic_inflammation_gene_shot	ConsensusPathDB	not likely CI-associated
6520	SLC3A2	2.84870345913316e-18	chronic_inflammation_gene_shot	ConsensusPathDB	not likely CI-associated
55705	IPO9	2.76667273222702e-18	chronic_inflammation_gene_shot	ConsensusPathDB	not likely CI-associated
7905	REEP5	2.75455720084576e-18	chronic_inflammation_gene_shot	ConsensusPathDB	not likely CI-associated
26092	TOR1AIP1	2.736606199787e-18	chronic_inflammation_gene_shot	ConsensusPathDB	not likely CI-associated
2965	GTF2H1	2.69906749637653e-18	chronic_inflammation_gene_shot	ConsensusPathDB	not likely CI-associated
478	ATP1A3	2.56772034358099e-18	chronic_inflammation_gene_shot	ConsensusPathDB	not likely CI-associated
9101	USP8	2.56547125531124e-18	chronic_inflammation_gene_shot	ConsensusPathDB	not likely CI-associated
2596	GAP43	2.50058133818958e-18	chronic_inflammation_gene_shot	ConsensusPathDB	not likely CI-associated
654364	NME1-NME2	2.4944462165787e-18	chronic_inflammation_gene_shot	ConsensusPathDB	not likely CI-associated
9512	PMPCB	2.48521177233986e-18	chronic_inflammation_gene_shot	ConsensusPathDB	not likely CI-associated
57122	NUP107	2.47045826348221e-18	chronic_inflammation_gene_shot	ConsensusPathDB	not likely CI-associated
1655	DDX5	2.40389622516642e-18	chronic_inflammation_gene_shot	ConsensusPathDB	not likely CI-associated
8539	API5	2.39276289448601e-18	chronic_inflammation_gene_shot	ConsensusPathDB	not likely CI-associated
4771	NF2	2.17553317634423e-18	chronic_inflammation_gene_shot	ConsensusPathDB	not likely CI-associated
5079	PAX5	2.16238811941237e-18	chronic_inflammation_gene_shot	ConsensusPathDB	not likely CI-associated
29127	RACGAP1	2.16181932793224e-18	chronic_inflammation_gene_shot	ConsensusPathDB	not likely CI-associated
55219	MACO1	2.09655936659916e-18	chronic_inflammation_gene_shot	ConsensusPathDB	not likely CI-associated
56829	ZC3HAV1	2.08186940981109e-18	chronic_inflammation_gene_shot	ConsensusPathDB	not likely CI-associated
157680	VPS13B	2.07690866641985e-18	chronic_inflammation_gene_shot	ConsensusPathDB	not likely CI-associated
284217	LAMA1	2.02558571572756e-18	chronic_inflammation_gene_shot	ConsensusPathDB	not likely CI-associated
7373	COL14A1	1.98453145688758e-18	chronic_inflammation_gene_shot	ConsensusPathDB	not likely CI-associated
1537	CYC1	1.96319520021227e-18	chronic_inflammation_gene_shot	ConsensusPathDB	not likely CI-associated
5125	PCSK5	1.90608115112594e-18	chronic_inflammation_gene_shot	ConsensusPathDB	not likely CI-associated
4173	MCM4	1.89141806187014e-18	chronic_inflammation_gene_shot	ConsensusPathDB	not likely CI-associated
23753	SDF2L1	1.72282541307655e-18	chronic_inflammation_gene_shot	ConsensusPathDB	not likely CI-associated
80346	REEP4	1.67168005006511e-18	chronic_inflammation_gene_shot	ConsensusPathDB	not likely CI-associated
6185	RPN2	1.60637828494092e-18	chronic_inflammation_gene_shot	ConsensusPathDB	not likely CI-associated
55244	SLC47A1	1.57108467201598e-18	chronic_inflammation_gene_shot	ConsensusPathDB	not likely CI-associated
26227	PHGDH	1.55792884785023e-18	chronic_inflammation_gene_shot	ConsensusPathDB	not likely CI-associated
10474	TADA3	1.55179556397319e-18	chronic_inflammation_gene_shot	ConsensusPathDB	not likely CI-associated
10142	AKAP9	1.54548576721265e-18	chronic_inflammation_gene_shot	ConsensusPathDB	not likely CI-associated
1211	CLTA	1.51267150284823e-18	chronic_inflammation_gene_shot	ConsensusPathDB	not likely CI-associated
6165	RPL35A	1.47320848294355e-18	chronic_inflammation_gene_shot	ConsensusPathDB	not likely CI-associated
9253	NUMBL	1.44600771589128e-18	chronic_inflammation_gene_shot	ConsensusPathDB	not likely CI-associated
9657	IQCB1	1.43753147280475e-18	chronic_inflammation_gene_shot	ConsensusPathDB	not likely CI-associated
8452	CUL3	1.4337292922902e-18	chronic_inflammation_gene_shot	ConsensusPathDB	not likely CI-associated
10015	PDCD6IP	1.42048064358205e-18	chronic_inflammation_gene_shot	ConsensusPathDB	not likely CI-associated
5516	PPP2CB	1.41611985279964e-18	chronic_inflammation_gene_shot	ConsensusPathDB	not likely CI-associated
54504	CPVL	1.40317481458295e-18	chronic_inflammation_gene_shot	ConsensusPathDB	not likely CI-associated
85440	DOCK7	1.35570841289195e-18	chronic_inflammation_gene_shot	ConsensusPathDB	not likely CI-associated
4133	MAP2	1.31926743768787e-18	chronic_inflammation_gene_shot	ConsensusPathDB	not likely CI-associated
27332	ZNF638	1.30131617851848e-18	chronic_inflammation_gene_shot	ConsensusPathDB	not likely CI-associated
3014	H2AX	1.30028922500365e-18	chronic_inflammation_gene_shot	ConsensusPathDB	not likely CI-associated
23029	RBM34	1.29498188049474e-18	chronic_inflammation_gene_shot	ConsensusPathDB	not likely CI-associated
54433	GAR1	1.25594401510357e-18	chronic_inflammation_gene_shot	ConsensusPathDB	not likely CI-associated
3339	HSPG2	1.25406534968276e-18	chronic_inflammation_gene_shot	ConsensusPathDB	not likely CI-associated
222584	FAM83B	1.25376352939423e-18	chronic_inflammation_gene_shot	ConsensusPathDB	not likely CI-associated
3178	HNRNPA1	1.217772199194e-18	chronic_inflammation_gene_shot	ConsensusPathDB	not likely CI-associated
10018	BCL2L11	1.19409911399537e-18	chronic_inflammation_gene_shot	ConsensusPathDB	not likely CI-associated
7798	LUZP1	1.16917633228984e-18	chronic_inflammation_gene_shot	ConsensusPathDB	not likely CI-associated
10116	FEM1B	1.15531339943826e-18	chronic_inflammation_gene_shot	ConsensusPathDB	not likely CI-associated
10614	HEXIM1	1.12433914367657e-18	chronic_inflammation_gene_shot	ConsensusPathDB	not likely CI-associated
1176	AP3S1	1.12403307233582e-18	chronic_inflammation_gene_shot	ConsensusPathDB	not likely CI-associated
22862	FNDC3A	1.11274013288441e-18	chronic_inflammation_gene_shot	ConsensusPathDB	not likely CI-associated
274	BIN1	1.10517275360708e-18	chronic_inflammation_gene_shot	ConsensusPathDB	not likely CI-associated
6733	SRPK2	1.10081067126615e-18	chronic_inflammation_gene_shot	ConsensusPathDB	not likely CI-associated
7251	TSG101	1.09114697915262e-18	chronic_inflammation_gene_shot	ConsensusPathDB	not likely CI-associated
6141	RPL18	1.08071393154057e-18	chronic_inflammation_gene_shot	ConsensusPathDB	not likely CI-associated
57511	COG6	1.07661092977622e-18	chronic_inflammation_gene_shot	ConsensusPathDB	not likely CI-associated
6158	RPL28	1.06686829857889e-18	chronic_inflammation_gene_shot	ConsensusPathDB	not likely CI-associated
657	BMPR1A	9.95508736279099e-19	chronic_inflammation_gene_shot	ConsensusPathDB	not likely CI-associated
3162	HMOX1	9.90466756457989e-19	chronic_inflammation_gene_shot	ConsensusPathDB	not likely CI-associated
6406	SEMG1	9.78432318577341e-19	chronic_inflammation_gene_shot	ConsensusPathDB	not likely CI-associated
221154	MICU2	9.67169161509997e-19	chronic_inflammation_gene_shot	ConsensusPathDB	not likely CI-associated
8480	RAE1	9.54134429760053e-19	chronic_inflammation_gene_shot	ConsensusPathDB	not likely CI-associated
10456	HAX1	9.37655914190871e-19	chronic_inflammation_gene_shot	ConsensusPathDB	not likely CI-associated
55135	WRAP53	9.04725397418079e-19	chronic_inflammation_gene_shot	ConsensusPathDB	not likely CI-associated
1859	DYRK1A	9.03313469712611e-19	chronic_inflammation_gene_shot	ConsensusPathDB	not likely CI-associated
30011	SH3KBP1	9.025191786015e-19	chronic_inflammation_gene_shot	ConsensusPathDB	not likely CI-associated
89953	KLC4	8.90223105975899e-19	chronic_inflammation_gene_shot	ConsensusPathDB	not likely CI-associated
55327	LIN7C	8.75529570742592e-19	chronic_inflammation_gene_shot	ConsensusPathDB	not likely CI-associated
81608	FIP1L1	8.23457543239835e-19	chronic_inflammation_gene_shot	ConsensusPathDB	not likely CI-associated
7542	ZFPL1	8.01767240725049e-19	chronic_inflammation_gene_shot	ConsensusPathDB	not likely CI-associated
53407	STX18	7.9500341434586e-19	chronic_inflammation_gene_shot	ConsensusPathDB	not likely CI-associated
3181	HNRNPA2B1	7.93554688830733e-19	chronic_inflammation_gene_shot	ConsensusPathDB	not likely CI-associated
3856	KRT8	7.76327342144535e-19	chronic_inflammation_gene_shot	ConsensusPathDB	not likely CI-associated
9972	NUP153	7.69878771144269e-19	chronic_inflammation_gene_shot	ConsensusPathDB	not likely CI-associated
57448	BIRC6	7.4837686819138e-19	chronic_inflammation_gene_shot	ConsensusPathDB	not likely CI-associated
83990	BRIP1	7.3008131666506e-19	chronic_inflammation_gene_shot	ConsensusPathDB	not likely CI-associated
547	KIF1A	7.29153133919477e-19	chronic_inflammation_gene_shot	ConsensusPathDB	not likely CI-associated
567	B2M	6.86325554293218e-19	chronic_inflammation_gene_shot	ConsensusPathDB	not likely CI-associated
100506658	OCLN	6.80562085820451e-19	chronic_inflammation_gene_shot	ConsensusPathDB	not likely CI-associated
51474	LIMA1	6.59951907237155e-19	chronic_inflammation_gene_shot	ConsensusPathDB	not likely CI-associated
6801	STRN	6.57118856220105e-19	chronic_inflammation_gene_shot	ConsensusPathDB	not likely CI-associated
1191	CLU	6.54896171665163e-19	chronic_inflammation_gene_shot	ConsensusPathDB	not likely CI-associated
64783	RBM15	6.45457321633115e-19	chronic_inflammation_gene_shot	ConsensusPathDB	not likely CI-associated
4644	MYO5A	6.25745607394677e-19	chronic_inflammation_gene_shot	ConsensusPathDB	not likely CI-associated
3297	HSF1	6.14526914308074e-19	chronic_inflammation_gene_shot	ConsensusPathDB	not likely CI-associated
11146	GLMN	6.09890028188216e-19	chronic_inflammation_gene_shot	ConsensusPathDB	not likely CI-associated
287	ANK2	6.05483794971385e-19	chronic_inflammation_gene_shot	ConsensusPathDB	not likely CI-associated
4698	NDUFA5	5.99683091554398e-19	chronic_inflammation_gene_shot	ConsensusPathDB	not likely CI-associated
7159	TP53BP2	5.89206487727349e-19	chronic_inflammation_gene_shot	ConsensusPathDB	not likely CI-associated
139285	AMER1	5.70324533835551e-19	chronic_inflammation_gene_shot	ConsensusPathDB	not likely CI-associated
10528	NOP56	5.67078476465932e-19	chronic_inflammation_gene_shot	ConsensusPathDB	not likely CI-associated
51560	RAB6B	5.52602909722312e-19	chronic_inflammation_gene_shot	ConsensusPathDB	not likely CI-associated
11124	FAF1	5.19575584817438e-19	chronic_inflammation_gene_shot	ConsensusPathDB	not likely CI-associated
3305	HSPA1L	5.15193766086029e-19	chronic_inflammation_gene_shot	ConsensusPathDB	not likely CI-associated
9126	SMC3	4.88503505326537e-19	chronic_inflammation_gene_shot	ConsensusPathDB	not likely CI-associated
7532	YWHAG	4.86475047201359e-19	chronic_inflammation_gene_shot	ConsensusPathDB	not likely CI-associated
8554	PIAS1	4.8525421365273e-19	chronic_inflammation_gene_shot	ConsensusPathDB	not likely CI-associated
55754	TMEM30A	4.82587794998899e-19	chronic_inflammation_gene_shot	ConsensusPathDB	not likely CI-associated
2275	FHL3	4.81972891401992e-19	chronic_inflammation_gene_shot	ConsensusPathDB	not likely CI-associated
27236	ARFIP1	4.41362708738833e-19	chronic_inflammation_gene_shot	ConsensusPathDB	not likely CI-associated
6631	SNRPC	4.41273968796631e-19	chronic_inflammation_gene_shot	ConsensusPathDB	not likely CI-associated
10989	IMMT	4.34531160057558e-19	chronic_inflammation_gene_shot	ConsensusPathDB	not likely CI-associated
3030	HADHA	4.23071141114759e-19	chronic_inflammation_gene_shot	ConsensusPathDB	not likely CI-associated
7024	TFCP2	4.19782346868245e-19	chronic_inflammation_gene_shot	ConsensusPathDB	not likely CI-associated
5071	PRKN	4.16187524418261e-19	chronic_inflammation_gene_shot	ConsensusPathDB	not likely CI-associated
498	ATP5F1A	4.04034715314634e-19	chronic_inflammation_gene_shot	ConsensusPathDB	not likely CI-associated
8924	HERC2	3.91223753709189e-19	chronic_inflammation_gene_shot	ConsensusPathDB	not likely CI-associated
3315	HSPB1	3.90347126568933e-19	chronic_inflammation_gene_shot	ConsensusPathDB	not likely CI-associated
6810	STX4	3.88387625275711e-19	chronic_inflammation_gene_shot	ConsensusPathDB	not likely CI-associated
92521	SPECC1	3.8752020773429e-19	chronic_inflammation_gene_shot	ConsensusPathDB	not likely CI-associated
6119	RPA3	3.70924544714739e-19	chronic_inflammation_gene_shot	ConsensusPathDB	not likely CI-associated
2908	NR3C1	3.3509449803944e-19	chronic_inflammation_gene_shot	ConsensusPathDB	not likely CI-associated
9361	LONP1	3.26606115591347e-19	chronic_inflammation_gene_shot	ConsensusPathDB	not likely CI-associated
55299	BRIX1	3.14223069126218e-19	chronic_inflammation_gene_shot	ConsensusPathDB	not likely CI-associated
90678	LRSAM1	3.12425562795389e-19	chronic_inflammation_gene_shot	ConsensusPathDB	not likely CI-associated
51588	PIAS4	3.04608329545728e-19	chronic_inflammation_gene_shot	ConsensusPathDB	not likely CI-associated
2023	ENO1	3.02001378098203e-19	chronic_inflammation_gene_shot	ConsensusPathDB	not likely CI-associated
6742	SSBP1	2.8976640678961e-19	chronic_inflammation_gene_shot	ConsensusPathDB	not likely CI-associated
23331	TTC28	2.65721217999029e-19	chronic_inflammation_gene_shot	ConsensusPathDB	not likely CI-associated
689	BTF3	2.51972605419727e-19	chronic_inflammation_gene_shot	ConsensusPathDB	not likely CI-associated
6923	ELOB	2.48458134028407e-19	chronic_inflammation_gene_shot	ConsensusPathDB	not likely CI-associated
11060	WWP2	2.32957488606532e-19	chronic_inflammation_gene_shot	ConsensusPathDB	not likely CI-associated
9055	PRC1	2.27975553608306e-19	chronic_inflammation_gene_shot	ConsensusPathDB	not likely CI-associated
23020	SNRNP200	2.26315030192879e-19	chronic_inflammation_gene_shot	ConsensusPathDB	not likely CI-associated
3107	HLA-C	2.24569887684334e-19	chronic_inflammation_gene_shot	ConsensusPathDB	not likely CI-associated
1508	CTSB	2.16017421216578e-19	chronic_inflammation_gene_shot	ConsensusPathDB	not likely CI-associated
10728	PTGES3	2.13034953669795e-19	chronic_inflammation_gene_shot	ConsensusPathDB	not likely CI-associated
29966	STRN3	2.10273740815356e-19	chronic_inflammation_gene_shot	ConsensusPathDB	not likely CI-associated
4087	SMAD2	2.01084069597601e-19	chronic_inflammation_gene_shot	ConsensusPathDB	not likely CI-associated
4854	NOTCH3	1.96515429079978e-19	chronic_inflammation_gene_shot	ConsensusPathDB	not likely CI-associated
7284	TUFM	1.82329219351844e-19	chronic_inflammation_gene_shot	ConsensusPathDB	not likely CI-associated
818	CAMK2G	1.80159714513771e-19	chronic_inflammation_gene_shot	ConsensusPathDB	not likely CI-associated
10099	TSPAN3	1.79397241545897e-19	chronic_inflammation_gene_shot	ConsensusPathDB	not likely CI-associated
5682	PSMA1	1.68441484363243e-19	chronic_inflammation_gene_shot	ConsensusPathDB	not likely CI-associated
8243	SMC1A	1.68342758067197e-19	chronic_inflammation_gene_shot	ConsensusPathDB	not likely CI-associated
5976	UPF1	1.65996373041647e-19	chronic_inflammation_gene_shot	ConsensusPathDB	not likely CI-associated
3192	HNRNPU	1.65757524974644e-19	chronic_inflammation_gene_shot	ConsensusPathDB	not likely CI-associated
200232	FAM209A	1.64754018093815e-19	chronic_inflammation_gene_shot	ConsensusPathDB	not likely CI-associated
5928	RBBP4	1.6066894926073e-19	chronic_inflammation_gene_shot	ConsensusPathDB	not likely CI-associated
3092	HIP1	1.60372573168467e-19	chronic_inflammation_gene_shot	ConsensusPathDB	not likely CI-associated
839	CASP6	1.56706425837351e-19	chronic_inflammation_gene_shot	ConsensusPathDB	not likely CI-associated
84456	L3MBTL3	1.54597487068328e-19	chronic_inflammation_gene_shot	ConsensusPathDB	not likely CI-associated
54971	BANP	1.49719370633427e-19	chronic_inflammation_gene_shot	ConsensusPathDB	not likely CI-associated
4914	NTRK1	1.48405726613314e-19	chronic_inflammation_gene_shot	ConsensusPathDB	not likely CI-associated
9053	MAP7	1.39424654430466e-19	chronic_inflammation_gene_shot	ConsensusPathDB	not likely CI-associated
1173	AP2M1	1.38650802322701e-19	chronic_inflammation_gene_shot	ConsensusPathDB	not likely CI-associated
56288	PARD3	1.24209349120875e-19	chronic_inflammation_gene_shot	ConsensusPathDB	not likely CI-associated
31	ACACA	1.24140893803381e-19	chronic_inflammation_gene_shot	ConsensusPathDB	not likely CI-associated
9330	GTF3C3	1.22572758709751e-19	chronic_inflammation_gene_shot	ConsensusPathDB	not likely CI-associated
5371	PML	1.1322420575855e-19	chronic_inflammation_gene_shot	ConsensusPathDB	not likely CI-associated
9948	WDR1	1.12435536022671e-19	chronic_inflammation_gene_shot	ConsensusPathDB	not likely CI-associated
3735	KARS1	1.10778918294321e-19	chronic_inflammation_gene_shot	ConsensusPathDB	not likely CI-associated
1613	DAPK3	1.10699907806552e-19	chronic_inflammation_gene_shot	ConsensusPathDB	not likely CI-associated
71	ACTG1	1.10144184794405e-19	chronic_inflammation_gene_shot	ConsensusPathDB	not likely CI-associated
1523	CUX1	1.09475154393027e-19	chronic_inflammation_gene_shot	ConsensusPathDB	not likely CI-associated
2036	EPB41L1	1.04929961009346e-19	chronic_inflammation_gene_shot	ConsensusPathDB	not likely CI-associated
5501	PPP1CC	9.13413130951953e-20	chronic_inflammation_gene_shot	ConsensusPathDB	not likely CI-associated
5337	PLD1	9.02275136704054e-20	chronic_inflammation_gene_shot	ConsensusPathDB	not likely CI-associated
5905	RANGAP1	8.79918215344905e-20	chronic_inflammation_gene_shot	ConsensusPathDB	not likely CI-associated
10956	OS9	8.7623257754574e-20	chronic_inflammation_gene_shot	ConsensusPathDB	not likely CI-associated
57506	MAVS	8.74924225654257e-20	chronic_inflammation_gene_shot	ConsensusPathDB	not likely CI-associated
23557	SNAPIN	8.68930943270606e-20	chronic_inflammation_gene_shot	ConsensusPathDB	not likely CI-associated
10549	PRDX4	8.5194793426247e-20	chronic_inflammation_gene_shot	ConsensusPathDB	not likely CI-associated
7026	NR2F2	7.8898208455202e-20	chronic_inflammation_gene_shot	ConsensusPathDB	not likely CI-associated
57154	SMURF1	7.6316368678801e-20	chronic_inflammation_gene_shot	ConsensusPathDB	not likely CI-associated
3912	LAMB1	7.32327318164776e-20	chronic_inflammation_gene_shot	ConsensusPathDB	not likely CI-associated
55930	MYO5C	7.10905863190456e-20	chronic_inflammation_gene_shot	ConsensusPathDB	not likely CI-associated
2539	G6PD	6.63556529705774e-20	chronic_inflammation_gene_shot	ConsensusPathDB	not likely CI-associated
201595	STT3B	6.06691593007654e-20	chronic_inflammation_gene_shot	ConsensusPathDB	not likely CI-associated
9414	TJP2	6.00068202594881e-20	chronic_inflammation_gene_shot	ConsensusPathDB	not likely CI-associated
7018	TF	5.88484470213183e-20	chronic_inflammation_gene_shot	ConsensusPathDB	not likely CI-associated
9329	GTF3C4	5.8290612041152e-20	chronic_inflammation_gene_shot	ConsensusPathDB	not likely CI-associated
6156	RPL30	5.80717195533401e-20	chronic_inflammation_gene_shot	ConsensusPathDB	not likely CI-associated
816	CAMK2B	5.7087822548346e-20	chronic_inflammation_gene_shot	ConsensusPathDB	not likely CI-associated
7444	VRK2	5.54608583324024e-20	chronic_inflammation_gene_shot	ConsensusPathDB	not likely CI-associated
54867	TMEM214	5.51135911243363e-20	chronic_inflammation_gene_shot	ConsensusPathDB	not likely CI-associated
200081	TXLNA	5.49051762710785e-20	chronic_inflammation_gene_shot	ConsensusPathDB	not likely CI-associated
5728	PTEN	5.3478919202284e-20	chronic_inflammation_gene_shot	ConsensusPathDB	not likely CI-associated
5621	PRNP	5.22628168249672e-20	chronic_inflammation_gene_shot	ConsensusPathDB	not likely CI-associated
4171	MCM2	5.18890700919444e-20	chronic_inflammation_gene_shot	ConsensusPathDB	not likely CI-associated
25852	ARMC8	5.15136062387176e-20	chronic_inflammation_gene_shot	ConsensusPathDB	not likely CI-associated
23191	CYFIP1	4.98050375178144e-20	chronic_inflammation_gene_shot	ConsensusPathDB	not likely CI-associated
57610	RANBP10	4.97122806201258e-20	chronic_inflammation_gene_shot	ConsensusPathDB	not likely CI-associated
9349	RPL23	4.90209268223174e-20	chronic_inflammation_gene_shot	ConsensusPathDB	not likely CI-associated
10134	BCAP31	4.71444847088837e-20	chronic_inflammation_gene_shot	ConsensusPathDB	not likely CI-associated
30827	CXXC1	4.65952601250843e-20	chronic_inflammation_gene_shot	ConsensusPathDB	not likely CI-associated
4851	NOTCH1	4.57437768223976e-20	chronic_inflammation_gene_shot	ConsensusPathDB	not likely CI-associated
1856	DVL2	4.44606999635189e-20	chronic_inflammation_gene_shot	ConsensusPathDB	not likely CI-associated
1736	DKC1	4.4304487157509e-20	chronic_inflammation_gene_shot	ConsensusPathDB	not likely CI-associated
2010	EMD	4.21682726534125e-20	chronic_inflammation_gene_shot	ConsensusPathDB	not likely CI-associated
664	BNIP3	4.18999779241092e-20	chronic_inflammation_gene_shot	ConsensusPathDB	not likely CI-associated
1025	CDK9	3.86660267626276e-20	chronic_inflammation_gene_shot	ConsensusPathDB	not likely CI-associated
5802	PTPRS	3.75863561159853e-20	chronic_inflammation_gene_shot	ConsensusPathDB	not likely CI-associated
79971	WLS	3.75456427995184e-20	chronic_inflammation_gene_shot	ConsensusPathDB	not likely CI-associated
10458	BAIAP2	3.73037042574841e-20	chronic_inflammation_gene_shot	ConsensusPathDB	not likely CI-associated
55054	ATG16L1	3.71390481409039e-20	chronic_inflammation_gene_shot	ConsensusPathDB	not likely CI-associated
55917	CTTNBP2NL	3.70804259086921e-20	chronic_inflammation_gene_shot	ConsensusPathDB	not likely CI-associated
10159	ATP6AP2	3.67515762415217e-20	chronic_inflammation_gene_shot	ConsensusPathDB	not likely CI-associated
6125	RPL5	3.63038114515654e-20	chronic_inflammation_gene_shot	ConsensusPathDB	not likely CI-associated
10048	RANBP9	3.57813400485077e-20	chronic_inflammation_gene_shot	ConsensusPathDB	not likely CI-associated
7846	TUBA1A	3.55244316635289e-20	chronic_inflammation_gene_shot	ConsensusPathDB	not likely CI-associated
662	BNIP1	3.46502928685619e-20	chronic_inflammation_gene_shot	ConsensusPathDB	not likely CI-associated
6601	SMARCC2	3.19250194535881e-20	chronic_inflammation_gene_shot	ConsensusPathDB	not likely CI-associated
6175	RPLP0	3.1176546288573e-20	chronic_inflammation_gene_shot	ConsensusPathDB	not likely CI-associated
55028	C17orf80	3.11276926450802e-20	chronic_inflammation_gene_shot	ConsensusPathDB	not likely CI-associated
9341	VAMP3	2.95209450483599e-20	chronic_inflammation_gene_shot	ConsensusPathDB	not likely CI-associated
10963	STIP1	2.85369146381115e-20	chronic_inflammation_gene_shot	ConsensusPathDB	not likely CI-associated
6117	RPA1	2.76114165240976e-20	chronic_inflammation_gene_shot	ConsensusPathDB	not likely CI-associated
1969	EPHA2	2.62786835112294e-20	chronic_inflammation_gene_shot	ConsensusPathDB	not likely CI-associated
4928	NUP98	2.59530470043268e-20	chronic_inflammation_gene_shot	ConsensusPathDB	not likely CI-associated
6166	RPL36AL	2.57598536137089e-20	chronic_inflammation_gene_shot	ConsensusPathDB	not likely CI-associated
9564	BCAR1	2.47513240668035e-20	chronic_inflammation_gene_shot	ConsensusPathDB	not likely CI-associated
4008	LMO7	2.4671334856853e-20	chronic_inflammation_gene_shot	ConsensusPathDB	not likely CI-associated
56851	EMC7	2.1901321095284e-20	chronic_inflammation_gene_shot	ConsensusPathDB	not likely CI-associated
9500	MAGED1	1.78449585473565e-20	chronic_inflammation_gene_shot	ConsensusPathDB	not likely CI-associated
10970	CKAP4	1.73264023047897e-20	chronic_inflammation_gene_shot	ConsensusPathDB	not likely CI-associated
9570	GOSR2	1.51425832150234e-20	chronic_inflammation_gene_shot	ConsensusPathDB	not likely CI-associated
3875	KRT18	1.43224801840073e-20	chronic_inflammation_gene_shot	ConsensusPathDB	not likely CI-associated
51	ACOX1	1.39240527555565e-20	chronic_inflammation_gene_shot	ConsensusPathDB	not likely CI-associated
55700	MAP7D1	1.27622837086943e-20	chronic_inflammation_gene_shot	ConsensusPathDB	not likely CI-associated
9859	CEP170	1.23970162880731e-20	chronic_inflammation_gene_shot	ConsensusPathDB	not likely CI-associated
7272	TTK	1.2383543136665e-20	chronic_inflammation_gene_shot	ConsensusPathDB	not likely CI-associated
6857	SYT1	1.22221286650736e-20	chronic_inflammation_gene_shot	ConsensusPathDB	not likely CI-associated
9343	EFTUD2	1.2214817481817e-20	chronic_inflammation_gene_shot	ConsensusPathDB	not likely CI-associated
5903	RANBP2	1.13903589968772e-20	chronic_inflammation_gene_shot	ConsensusPathDB	not likely CI-associated
2288	FKBP4	1.03587621186379e-20	chronic_inflammation_gene_shot	ConsensusPathDB	not likely CI-associated
23344	ESYT1	1.03094794471583e-20	chronic_inflammation_gene_shot	ConsensusPathDB	not likely CI-associated
440295	GOLGA6L9	9.50059138902831e-21	chronic_inflammation_gene_shot	ConsensusPathDB	not likely CI-associated
55037	PTCD3	8.98567774583605e-21	chronic_inflammation_gene_shot	ConsensusPathDB	not likely CI-associated
70	ACTC1	8.96589018074309e-21	chronic_inflammation_gene_shot	ConsensusPathDB	not likely CI-associated
8678	BECN1	8.93115451666781e-21	chronic_inflammation_gene_shot	ConsensusPathDB	not likely CI-associated
1759	DNM1	8.74094105322173e-21	chronic_inflammation_gene_shot	ConsensusPathDB	not likely CI-associated
10075	HUWE1	8.32864188823368e-21	chronic_inflammation_gene_shot	ConsensusPathDB	not likely CI-associated
1778	DYNC1H1	8.29333300080963e-21	chronic_inflammation_gene_shot	ConsensusPathDB	not likely CI-associated
3006	H1-2	8.23712538428162e-21	chronic_inflammation_gene_shot	ConsensusPathDB	not likely CI-associated
64146	PDF	7.45330741600391e-21	chronic_inflammation_gene_shot	ConsensusPathDB	not likely CI-associated
55177	RMDN3	7.06951235951456e-21	chronic_inflammation_gene_shot	ConsensusPathDB	not likely CI-associated
5230	PGK1	7.05627823316421e-21	chronic_inflammation_gene_shot	ConsensusPathDB	not likely CI-associated
1272	CNTN1	7.04634925254475e-21	chronic_inflammation_gene_shot	ConsensusPathDB	not likely CI-associated
64210	MMS19	6.93248097306166e-21	chronic_inflammation_gene_shot	ConsensusPathDB	not likely CI-associated
8450	CUL4B	6.89275754149856e-21	chronic_inflammation_gene_shot	ConsensusPathDB	not likely CI-associated
3241	HPCAL1	6.87962488708647e-21	chronic_inflammation_gene_shot	ConsensusPathDB	not likely CI-associated
4188	MDFI	6.78463844162716e-21	chronic_inflammation_gene_shot	ConsensusPathDB	not likely CI-associated
30844	EHD4	6.46183435434876e-21	chronic_inflammation_gene_shot	ConsensusPathDB	not likely CI-associated
5013	OTX1	6.42324660103812e-21	chronic_inflammation_gene_shot	ConsensusPathDB	not likely CI-associated
11215	AKAP11	6.39553910899392e-21	chronic_inflammation_gene_shot	ConsensusPathDB	not likely CI-associated
9531	BAG3	6.31014775046134e-21	chronic_inflammation_gene_shot	ConsensusPathDB	not likely CI-associated
23384	SPECC1L	6.2503326182765e-21	chronic_inflammation_gene_shot	ConsensusPathDB	not likely CI-associated
10036	CHAF1A	6.12201989002308e-21	chronic_inflammation_gene_shot	ConsensusPathDB	not likely CI-associated
57622	LRFN1	5.93468777657165e-21	chronic_inflammation_gene_shot	ConsensusPathDB	not likely CI-associated
10146	G3BP1	5.87435042657673e-21	chronic_inflammation_gene_shot	ConsensusPathDB	not likely CI-associated
6477	SIAH1	5.45204793177433e-21	chronic_inflammation_gene_shot	ConsensusPathDB	not likely CI-associated
5093	PCBP1	5.28289615701874e-21	chronic_inflammation_gene_shot	ConsensusPathDB	not likely CI-associated
79811	SLTM	4.99612360580261e-21	chronic_inflammation_gene_shot	ConsensusPathDB	not likely CI-associated
492	ATP2B3	4.92085065139728e-21	chronic_inflammation_gene_shot	ConsensusPathDB	not likely CI-associated
55379	LRRC59	4.87231939905142e-21	chronic_inflammation_gene_shot	ConsensusPathDB	not likely CI-associated
7046	TGFBR1	4.8090300986408e-21	chronic_inflammation_gene_shot	ConsensusPathDB	not likely CI-associated
58	ACTA1	4.66124889231616e-21	chronic_inflammation_gene_shot	ConsensusPathDB	not likely CI-associated
9810	RNF40	4.59523700486495e-21	chronic_inflammation_gene_shot	ConsensusPathDB	not likely CI-associated
10921	RNPS1	4.59387036275645e-21	chronic_inflammation_gene_shot	ConsensusPathDB	not likely CI-associated
1456	CSNK1G3	4.56651887030433e-21	chronic_inflammation_gene_shot	ConsensusPathDB	not likely CI-associated
5861	RAB1A	4.53822686692058e-21	chronic_inflammation_gene_shot	ConsensusPathDB	not likely CI-associated
23534	TNPO3	4.48982444796579e-21	chronic_inflammation_gene_shot	ConsensusPathDB	not likely CI-associated
221496	LEMD2	4.30311534307321e-21	chronic_inflammation_gene_shot	ConsensusPathDB	not likely CI-associated
22994	CEP131	4.10318778499909e-21	chronic_inflammation_gene_shot	ConsensusPathDB	not likely CI-associated
6929	TCF3	3.88164332306942e-21	chronic_inflammation_gene_shot	ConsensusPathDB	not likely CI-associated
3306	HSPA2	3.80558831662442e-21	chronic_inflammation_gene_shot	ConsensusPathDB	not likely CI-associated
23281	MTUS2	3.62109983417648e-21	chronic_inflammation_gene_shot	ConsensusPathDB	not likely CI-associated
1605	DAG1	3.57851999179579e-21	chronic_inflammation_gene_shot	ConsensusPathDB	not likely CI-associated
1727	CYB5R3	3.51558641877403e-21	chronic_inflammation_gene_shot	ConsensusPathDB	not likely CI-associated
10971	YWHAQ	3.12356204389741e-21	chronic_inflammation_gene_shot	ConsensusPathDB	not likely CI-associated
1073	CFL2	3.0076501542462e-21	chronic_inflammation_gene_shot	ConsensusPathDB	not likely CI-associated
117246	FTSJ3	2.89482960148829e-21	chronic_inflammation_gene_shot	ConsensusPathDB	not likely CI-associated
29079	MED4	2.64997255356522e-21	chronic_inflammation_gene_shot	ConsensusPathDB	not likely CI-associated
3337	DNAJB1	2.45958716946584e-21	chronic_inflammation_gene_shot	ConsensusPathDB	not likely CI-associated
55243	KIRREL1	2.45148534078129e-21	chronic_inflammation_gene_shot	ConsensusPathDB	not likely CI-associated
57621	ZBTB2	2.42712547017049e-21	chronic_inflammation_gene_shot	ConsensusPathDB	not likely CI-associated
7520	XRCC5	2.32000088218992e-21	chronic_inflammation_gene_shot	ConsensusPathDB	not likely CI-associated
23317	DNAJC13	2.27323737721796e-21	chronic_inflammation_gene_shot	ConsensusPathDB	not likely CI-associated
2773	GNAI3	2.18413432856839e-21	chronic_inflammation_gene_shot	ConsensusPathDB	not likely CI-associated
7013	TERF1	1.96692100752179e-21	chronic_inflammation_gene_shot	ConsensusPathDB	not likely CI-associated
8239	USP9X	1.79496557029011e-21	chronic_inflammation_gene_shot	ConsensusPathDB	not likely CI-associated
11140	CDC37	1.79059407379925e-21	chronic_inflammation_gene_shot	ConsensusPathDB	not likely CI-associated
7175	TPR	1.70480469262412e-21	chronic_inflammation_gene_shot	ConsensusPathDB	not likely CI-associated
5007	OSBP	1.64121681287456e-21	chronic_inflammation_gene_shot	ConsensusPathDB	not likely CI-associated
1894	ECT2	1.60808607608499e-21	chronic_inflammation_gene_shot	ConsensusPathDB	not likely CI-associated
8192	CLPP	1.54645324957999e-21	chronic_inflammation_gene_shot	ConsensusPathDB	not likely CI-associated
81929	SEH1L	1.50771744862732e-21	chronic_inflammation_gene_shot	ConsensusPathDB	not likely CI-associated
9019	MPZL1	1.49432775470128e-21	chronic_inflammation_gene_shot	ConsensusPathDB	not likely CI-associated
23136	EPB41L3	1.48647792777407e-21	chronic_inflammation_gene_shot	ConsensusPathDB	not likely CI-associated
387522	PEDS1-UBE2V1	1.41251830217777e-21	chronic_inflammation_gene_shot	ConsensusPathDB	not likely CI-associated
10787	NCKAP1	1.35407288559973e-21	chronic_inflammation_gene_shot	ConsensusPathDB	not likely CI-associated
10525	HYOU1	1.33824182555155e-21	chronic_inflammation_gene_shot	ConsensusPathDB	not likely CI-associated
4831	NME2	1.22868810258528e-21	chronic_inflammation_gene_shot	ConsensusPathDB	not likely CI-associated
363	AQP6	1.22655712546318e-21	chronic_inflammation_gene_shot	ConsensusPathDB	not likely CI-associated
5034	P4HB	1.20112836617786e-21	chronic_inflammation_gene_shot	ConsensusPathDB	not likely CI-associated
832	CAPZB	1.09320427284384e-21	chronic_inflammation_gene_shot	ConsensusPathDB	not likely CI-associated
23085	ERC1	1.08579960173516e-21	chronic_inflammation_gene_shot	ConsensusPathDB	not likely CI-associated
23352	UBR4	1.06360073176327e-21	chronic_inflammation_gene_shot	ConsensusPathDB	not likely CI-associated
4000	LMNA	1.03063650077505e-21	chronic_inflammation_gene_shot	ConsensusPathDB	not likely CI-associated
6599	SMARCC1	1.03037934446268e-21	chronic_inflammation_gene_shot	ConsensusPathDB	not likely CI-associated
989	SEPTIN7	1.00099485167435e-21	chronic_inflammation_gene_shot	ConsensusPathDB	not likely CI-associated
23279	NUP160	9.94982023086107e-22	chronic_inflammation_gene_shot	ConsensusPathDB	not likely CI-associated
506	ATP5F1B	9.82975472513292e-22	chronic_inflammation_gene_shot	ConsensusPathDB	not likely CI-associated
8218	CLTCL1	9.43526940901234e-22	chronic_inflammation_gene_shot	ConsensusPathDB	not likely CI-associated
861	RUNX1	9.17127928521111e-22	chronic_inflammation_gene_shot	ConsensusPathDB	not likely CI-associated
7533	YWHAH	9.12353603971036e-22	chronic_inflammation_gene_shot	ConsensusPathDB	not likely CI-associated
4736	RPL10A	8.86833100767924e-22	chronic_inflammation_gene_shot	ConsensusPathDB	not likely CI-associated
6161	RPL32	8.78100505783736e-22	chronic_inflammation_gene_shot	ConsensusPathDB	not likely CI-associated
6124	RPL4	8.60162133910873e-22	chronic_inflammation_gene_shot	ConsensusPathDB	not likely CI-associated
10447	FAM3C	8.42354179419083e-22	chronic_inflammation_gene_shot	ConsensusPathDB	not likely CI-associated
2932	GSK3B	7.94420243627288e-22	chronic_inflammation_gene_shot	ConsensusPathDB	not likely CI-associated
53	ACP2	7.88158046894274e-22	chronic_inflammation_gene_shot	ConsensusPathDB	not likely CI-associated
2100	ESR2	7.20589368769647e-22	chronic_inflammation_gene_shot	ConsensusPathDB	not likely CI-associated
161742	SPRED1	7.19365282532422e-22	chronic_inflammation_gene_shot	ConsensusPathDB	not likely CI-associated
80321	CEP70	7.13094965093604e-22	chronic_inflammation_gene_shot	ConsensusPathDB	not likely CI-associated
4869	NPM1	6.93498329182039e-22	chronic_inflammation_gene_shot	ConsensusPathDB	not likely CI-associated
5315	PKM	6.70172226193145e-22	chronic_inflammation_gene_shot	ConsensusPathDB	not likely CI-associated
7982	ST7	6.47977428749777e-22	chronic_inflammation_gene_shot	ConsensusPathDB	not likely CI-associated
10459	MAD2L2	6.33812788462229e-22	chronic_inflammation_gene_shot	ConsensusPathDB	not likely CI-associated
523	ATP6V1A	5.819472876786e-22	chronic_inflammation_gene_shot	ConsensusPathDB	not likely CI-associated
1363	CPE	5.76731161520132e-22	chronic_inflammation_gene_shot	ConsensusPathDB	not likely CI-associated
7335	UBE2V1	5.75596769310439e-22	chronic_inflammation_gene_shot	ConsensusPathDB	not likely CI-associated
4905	NSF	5.36929988715532e-22	chronic_inflammation_gene_shot	ConsensusPathDB	not likely CI-associated
1200	TPP1	5.31358373945054e-22	chronic_inflammation_gene_shot	ConsensusPathDB	not likely CI-associated
3032	HADHB	5.2049103204801e-22	chronic_inflammation_gene_shot	ConsensusPathDB	not likely CI-associated
387	RHOA	4.80487436905033e-22	chronic_inflammation_gene_shot	ConsensusPathDB	not likely CI-associated
25896	INTS7	4.75022709550292e-22	chronic_inflammation_gene_shot	ConsensusPathDB	not likely CI-associated
79147	FKRP	4.34425781127834e-22	chronic_inflammation_gene_shot	ConsensusPathDB	not likely CI-associated
10382	TUBB4A	4.11726190544046e-22	chronic_inflammation_gene_shot	ConsensusPathDB	not likely CI-associated
408	ARRB1	3.96362101551552e-22	chronic_inflammation_gene_shot	ConsensusPathDB	not likely CI-associated
5362	PLXNA2	3.7338043967761e-22	chronic_inflammation_gene_shot	ConsensusPathDB	not likely CI-associated
6047	RNF4	3.56304503139189e-22	chronic_inflammation_gene_shot	ConsensusPathDB	not likely CI-associated
23607	CD2AP	3.50618267857535e-22	chronic_inflammation_gene_shot	ConsensusPathDB	not likely CI-associated
54507	ADAMTSL4	3.36705801724194e-22	chronic_inflammation_gene_shot	ConsensusPathDB	not likely CI-associated
58477	SRPRB	3.30386799111847e-22	chronic_inflammation_gene_shot	ConsensusPathDB	not likely CI-associated
2475	MTOR	3.20418839259611e-22	chronic_inflammation_gene_shot	ConsensusPathDB	not likely CI-associated
7273	TTN	2.91077679623425e-22	chronic_inflammation_gene_shot	ConsensusPathDB	not likely CI-associated
2274	FHL2	2.80983021066366e-22	chronic_inflammation_gene_shot	ConsensusPathDB	not likely CI-associated
10445	MCRS1	2.6914680986983e-22	chronic_inflammation_gene_shot	ConsensusPathDB	not likely CI-associated
8887	TAX1BP1	2.66973768925535e-22	chronic_inflammation_gene_shot	ConsensusPathDB	not likely CI-associated
891	CCNB1	2.66811264496229e-22	chronic_inflammation_gene_shot	ConsensusPathDB	not likely CI-associated
3329	HSPD1	2.66156186760045e-22	chronic_inflammation_gene_shot	ConsensusPathDB	not likely CI-associated
7083	TK1	2.58038142451872e-22	chronic_inflammation_gene_shot	ConsensusPathDB	not likely CI-associated
55093	NTAQ1	2.31819679296393e-22	chronic_inflammation_gene_shot	ConsensusPathDB	not likely CI-associated
5339	PLEC	2.29578373413142e-22	chronic_inflammation_gene_shot	ConsensusPathDB	not likely CI-associated
23065	EMC1	2.26792397349637e-22	chronic_inflammation_gene_shot	ConsensusPathDB	not likely CI-associated
5770	PTPN1	2.2444867975208e-22	chronic_inflammation_gene_shot	ConsensusPathDB	not likely CI-associated
5080	PAX6	2.14777268528033e-22	chronic_inflammation_gene_shot	ConsensusPathDB	not likely CI-associated
10432	RBM14	2.06957421450976e-22	chronic_inflammation_gene_shot	ConsensusPathDB	not likely CI-associated
8417	STX7	1.99134522526302e-22	chronic_inflammation_gene_shot	ConsensusPathDB	not likely CI-associated
25831	HECTD1	1.90547651767604e-22	chronic_inflammation_gene_shot	ConsensusPathDB	not likely CI-associated
11004	KIF2C	1.83128359435151e-22	chronic_inflammation_gene_shot	ConsensusPathDB	not likely CI-associated
2744	GLS	1.82735324941346e-22	chronic_inflammation_gene_shot	ConsensusPathDB	not likely CI-associated
11030	RBPMS	1.52970025881006e-22	chronic_inflammation_gene_shot	ConsensusPathDB	not likely CI-associated
57120	GOPC	1.48653303920691e-22	chronic_inflammation_gene_shot	ConsensusPathDB	not likely CI-associated
5296	PIK3R2	1.48313902613074e-22	chronic_inflammation_gene_shot	ConsensusPathDB	not likely CI-associated
8473	OGT	1.37270637853895e-22	chronic_inflammation_gene_shot	ConsensusPathDB	not likely CI-associated
867	CBL	1.35351891734532e-22	chronic_inflammation_gene_shot	ConsensusPathDB	not likely CI-associated
998	CDC42	1.27076024910958e-22	chronic_inflammation_gene_shot	ConsensusPathDB	not likely CI-associated
23524	SRRM2	1.21511453940399e-22	chronic_inflammation_gene_shot	ConsensusPathDB	not likely CI-associated
8945	BTRC	1.19987188333758e-22	chronic_inflammation_gene_shot	ConsensusPathDB	not likely CI-associated
121457	IKBIP	1.15944311031894e-22	chronic_inflammation_gene_shot	ConsensusPathDB	not likely CI-associated
4853	NOTCH2	1.13541090643013e-22	chronic_inflammation_gene_shot	ConsensusPathDB	not likely CI-associated
3039	HBA1	1.04921182356983e-22	chronic_inflammation_gene_shot	ConsensusPathDB	not likely CI-associated
60485	SAV1	9.54192617660393e-23	chronic_inflammation_gene_shot	ConsensusPathDB	not likely CI-associated
7416	VDAC1	9.31613553624953e-23	chronic_inflammation_gene_shot	ConsensusPathDB	not likely CI-associated
7112	TMPO	8.88030450852577e-23	chronic_inflammation_gene_shot	ConsensusPathDB	not likely CI-associated
6721	SREBF2	7.28009035440713e-23	chronic_inflammation_gene_shot	ConsensusPathDB	not likely CI-associated
55660	PRPF40A	7.17050956890924e-23	chronic_inflammation_gene_shot	ConsensusPathDB	not likely CI-associated
5062	PAK2	6.90161073135501e-23	chronic_inflammation_gene_shot	ConsensusPathDB	not likely CI-associated
3799	KIF5B	6.49663319120091e-23	chronic_inflammation_gene_shot	ConsensusPathDB	not likely CI-associated
163	AP2B1	6.48583849510027e-23	chronic_inflammation_gene_shot	ConsensusPathDB	not likely CI-associated
55577	NAGK	6.29857670381226e-23	chronic_inflammation_gene_shot	ConsensusPathDB	not likely CI-associated
2332	FMR1	5.65151503419925e-23	chronic_inflammation_gene_shot	ConsensusPathDB	not likely CI-associated
5245	PHB	5.56057578518086e-23	chronic_inflammation_gene_shot	ConsensusPathDB	not likely CI-associated
6809	STX3	5.25109413433243e-23	chronic_inflammation_gene_shot	ConsensusPathDB	not likely CI-associated
1917	EEF1A2	4.79038775003635e-23	chronic_inflammation_gene_shot	ConsensusPathDB	not likely CI-associated
3054	HCFC1	4.66102471120821e-23	chronic_inflammation_gene_shot	ConsensusPathDB	not likely CI-associated
9238	TBRG4	4.61307860894047e-23	chronic_inflammation_gene_shot	ConsensusPathDB	not likely CI-associated
5187	PER1	4.50979196373194e-23	chronic_inflammation_gene_shot	ConsensusPathDB	not likely CI-associated
81533	ITFG1	4.26157514135773e-23	chronic_inflammation_gene_shot	ConsensusPathDB	not likely CI-associated
6727	SRP14	4.09187328023466e-23	chronic_inflammation_gene_shot	ConsensusPathDB	not likely CI-associated
23640	HSPBP1	3.93495228706174e-23	chronic_inflammation_gene_shot	ConsensusPathDB	not likely CI-associated
1020	CDK5	3.39501099975125e-23	chronic_inflammation_gene_shot	ConsensusPathDB	not likely CI-associated
479	ATP12A	3.33629896951024e-23	chronic_inflammation_gene_shot	ConsensusPathDB	not likely CI-associated
1813	DRD2	3.2269000153512e-23	chronic_inflammation_gene_shot	ConsensusPathDB	not likely CI-associated
10845	CLPX	3.01477699241313e-23	chronic_inflammation_gene_shot	ConsensusPathDB	not likely CI-associated
81027	TUBB1	3.01115186814021e-23	chronic_inflammation_gene_shot	ConsensusPathDB	not likely CI-associated
386675	KRTAP10-7	2.91723594286706e-23	chronic_inflammation_gene_shot	ConsensusPathDB	not likely CI-associated
10527	IPO7	2.83479160800108e-23	chronic_inflammation_gene_shot	ConsensusPathDB	not likely CI-associated
2976	GTF3C2	2.78572872414798e-23	chronic_inflammation_gene_shot	ConsensusPathDB	not likely CI-associated
11160	ERLIN2	2.73542623538035e-23	chronic_inflammation_gene_shot	ConsensusPathDB	not likely CI-associated
7419	VDAC3	2.7317319293272e-23	chronic_inflammation_gene_shot	ConsensusPathDB	not likely CI-associated
22954	TRIM32	2.63287016051554e-23	chronic_inflammation_gene_shot	ConsensusPathDB	not likely CI-associated
4089	SMAD4	2.62765339117691e-23	chronic_inflammation_gene_shot	ConsensusPathDB	not likely CI-associated
3688	ITGB1	2.45860728195231e-23	chronic_inflammation_gene_shot	ConsensusPathDB	not likely CI-associated
10213	PSMD14	2.44333027044817e-23	chronic_inflammation_gene_shot	ConsensusPathDB	not likely CI-associated
94081	SFXN1	2.41536037330694e-23	chronic_inflammation_gene_shot	ConsensusPathDB	not likely CI-associated
7384	UQCRC1	2.41512576991613e-23	chronic_inflammation_gene_shot	ConsensusPathDB	not likely CI-associated
10006	ABI1	2.36425379245497e-23	chronic_inflammation_gene_shot	ConsensusPathDB	not likely CI-associated
2316	FLNA	2.15299193113801e-23	chronic_inflammation_gene_shot	ConsensusPathDB	not likely CI-associated
80232	WDR26	2.08241251829724e-23	chronic_inflammation_gene_shot	ConsensusPathDB	not likely CI-associated
81855	SFXN3	2.06097639150512e-23	chronic_inflammation_gene_shot	ConsensusPathDB	not likely CI-associated
1399	CRKL	2.01262729332079e-23	chronic_inflammation_gene_shot	ConsensusPathDB	not likely CI-associated
8661	EIF3A	1.87977320562444e-23	chronic_inflammation_gene_shot	ConsensusPathDB	not likely CI-associated
8241	RBM10	1.62818042173529e-23	chronic_inflammation_gene_shot	ConsensusPathDB	not likely CI-associated
100526737	RBM14-RBM4	1.27218673927924e-23	chronic_inflammation_gene_shot	ConsensusPathDB	not likely CI-associated
5781	PTPN11	1.16415940844565e-23	chronic_inflammation_gene_shot	ConsensusPathDB	not likely CI-associated
92840	REEP6	1.15095317187963e-23	chronic_inflammation_gene_shot	ConsensusPathDB	not likely CI-associated
6711	SPTBN1	1.01176737115677e-23	chronic_inflammation_gene_shot	ConsensusPathDB	not likely CI-associated
347	APOD	8.08325985611463e-24	chronic_inflammation_gene_shot	ConsensusPathDB	not likely CI-associated
4288	MKI67	7.87740879275669e-24	chronic_inflammation_gene_shot	ConsensusPathDB	not likely CI-associated
10163	WASF2	7.79939854923523e-24	chronic_inflammation_gene_shot	ConsensusPathDB	not likely CI-associated
815	CAMK2A	6.89523764130837e-24	chronic_inflammation_gene_shot	ConsensusPathDB	not likely CI-associated
9146	HGS	6.52444238634734e-24	chronic_inflammation_gene_shot	ConsensusPathDB	not likely CI-associated
23435	TARDBP	5.57213580885927e-24	chronic_inflammation_gene_shot	ConsensusPathDB	not likely CI-associated
64327	LMBR1	5.34186268776389e-24	chronic_inflammation_gene_shot	ConsensusPathDB	not likely CI-associated
8345	H2BC9	4.87435173804893e-24	chronic_inflammation_gene_shot	ConsensusPathDB	not likely CI-associated
999	CDH1	4.46745769806941e-24	chronic_inflammation_gene_shot	ConsensusPathDB	not likely CI-associated
4726	NDUFS6	4.25704910368107e-24	chronic_inflammation_gene_shot	ConsensusPathDB	not likely CI-associated
8850	KAT2B	4.13272125984669e-24	chronic_inflammation_gene_shot	ConsensusPathDB	not likely CI-associated
9144	SYNGR2	2.96612512915849e-24	chronic_inflammation_gene_shot	ConsensusPathDB	not likely CI-associated
3106	HLA-B	2.82112512515654e-24	chronic_inflammation_gene_shot	ConsensusPathDB	not likely CI-associated
1650	DDOST	2.8151755781089e-24	chronic_inflammation_gene_shot	ConsensusPathDB	not likely CI-associated
6129	RPL7	2.45135401034938e-24	chronic_inflammation_gene_shot	ConsensusPathDB	not likely CI-associated
811	CALR	2.35199081224896e-24	chronic_inflammation_gene_shot	ConsensusPathDB	not likely CI-associated
949	SCARB1	2.22190365986928e-24	chronic_inflammation_gene_shot	ConsensusPathDB	not likely CI-associated
1029	CDKN2A	2.11451699195398e-24	chronic_inflammation_gene_shot	ConsensusPathDB	not likely CI-associated
1627	DBN1	2.09354917488436e-24	chronic_inflammation_gene_shot	ConsensusPathDB	not likely CI-associated
11346	SYNPO	1.73433596574778e-24	chronic_inflammation_gene_shot	ConsensusPathDB	not likely CI-associated
23592	LEMD3	1.733264043851e-24	chronic_inflammation_gene_shot	ConsensusPathDB	not likely CI-associated
5499	PPP1CA	1.7055949842398e-24	chronic_inflammation_gene_shot	ConsensusPathDB	not likely CI-associated
57062	DDX24	1.60479155930536e-24	chronic_inflammation_gene_shot	ConsensusPathDB	not likely CI-associated
29978	UBQLN2	1.53625194241313e-24	chronic_inflammation_gene_shot	ConsensusPathDB	not likely CI-associated
6607	SMN2	1.44503623628652e-24	chronic_inflammation_gene_shot	ConsensusPathDB	not likely CI-associated
79001	VKORC1	1.38042914903678e-24	chronic_inflammation_gene_shot	ConsensusPathDB	not likely CI-associated
10490	VTI1B	1.24614034575465e-24	chronic_inflammation_gene_shot	ConsensusPathDB	not likely CI-associated
57142	RTN4	1.24027705209368e-24	chronic_inflammation_gene_shot	ConsensusPathDB	not likely CI-associated
51121	RPL26L1	1.18713234125187e-24	chronic_inflammation_gene_shot	ConsensusPathDB	not likely CI-associated
51075	TMX2	1.17136246011009e-24	chronic_inflammation_gene_shot	ConsensusPathDB	not likely CI-associated
3837	KPNB1	8.53920317890075e-25	chronic_inflammation_gene_shot	ConsensusPathDB	not likely CI-associated
8607	RUVBL1	7.9914611655129e-25	chronic_inflammation_gene_shot	ConsensusPathDB	not likely CI-associated
10987	COPS5	7.18847189717499e-25	chronic_inflammation_gene_shot	ConsensusPathDB	not likely CI-associated
2289	FKBP5	6.73349047290481e-25	chronic_inflammation_gene_shot	ConsensusPathDB	not likely CI-associated
63891	RNF123	6.64912874018599e-25	chronic_inflammation_gene_shot	ConsensusPathDB	not likely CI-associated
4137	MAPT	5.82874795331809e-25	chronic_inflammation_gene_shot	ConsensusPathDB	not likely CI-associated
54331	GNG2	5.59977696442633e-25	chronic_inflammation_gene_shot	ConsensusPathDB	not likely CI-associated
7430	EZR	5.52475457791535e-25	chronic_inflammation_gene_shot	ConsensusPathDB	not likely CI-associated
7536	SF1	5.36579176403716e-25	chronic_inflammation_gene_shot	ConsensusPathDB	not likely CI-associated
6606	SMN1	5.07706123272321e-25	chronic_inflammation_gene_shot	ConsensusPathDB	not likely CI-associated
6653	SORL1	4.83938484988355e-25	chronic_inflammation_gene_shot	ConsensusPathDB	not likely CI-associated
9221	NOLC1	4.54151883452309e-25	chronic_inflammation_gene_shot	ConsensusPathDB	not likely CI-associated
4609	MYC	4.11952799486492e-25	chronic_inflammation_gene_shot	ConsensusPathDB	not likely CI-associated
6207	RPS13	3.97931673589902e-25	chronic_inflammation_gene_shot	ConsensusPathDB	not likely CI-associated
10250	SRRM1	3.54122569216661e-25	chronic_inflammation_gene_shot	ConsensusPathDB	not likely CI-associated
112	ADCY6	3.49991696930338e-25	chronic_inflammation_gene_shot	ConsensusPathDB	not likely CI-associated
2335	FN1	2.86796472911315e-25	chronic_inflammation_gene_shot	ConsensusPathDB	not likely CI-associated
9883	POM121	2.48189904395371e-25	chronic_inflammation_gene_shot	ConsensusPathDB	not likely CI-associated
3983	ABLIM1	1.74021140763917e-25	chronic_inflammation_gene_shot	ConsensusPathDB	not likely CI-associated
51100	SH3GLB1	1.70332270575685e-25	chronic_inflammation_gene_shot	ConsensusPathDB	not likely CI-associated
5792	PTPRF	1.70032347018566e-25	chronic_inflammation_gene_shot	ConsensusPathDB	not likely CI-associated
7528	YY1	1.55268880987232e-25	chronic_inflammation_gene_shot	ConsensusPathDB	not likely CI-associated
7248	TSC1	1.55220330653277e-25	chronic_inflammation_gene_shot	ConsensusPathDB	not likely CI-associated
3956	LGALS1	1.34560861354123e-25	chronic_inflammation_gene_shot	ConsensusPathDB	not likely CI-associated
4627	MYH9	8.4980060419819e-26	chronic_inflammation_gene_shot	ConsensusPathDB	not likely CI-associated
7265	TTC1	8.22966937038073e-26	chronic_inflammation_gene_shot	ConsensusPathDB	not likely CI-associated
5567	PRKACB	7.89932652077196e-26	chronic_inflammation_gene_shot	ConsensusPathDB	not likely CI-associated
27333	GOLIM4	7.50425216740627e-26	chronic_inflammation_gene_shot	ConsensusPathDB	not likely CI-associated
6622	SNCA	7.24516075525093e-26	chronic_inflammation_gene_shot	ConsensusPathDB	not likely CI-associated
515	ATP5PB	7.16339901105048e-26	chronic_inflammation_gene_shot	ConsensusPathDB	not likely CI-associated
9482	STX8	4.76531196628307e-26	chronic_inflammation_gene_shot	ConsensusPathDB	not likely CI-associated
5496	PPM1G	4.72785275362244e-26	chronic_inflammation_gene_shot	ConsensusPathDB	not likely CI-associated
5987	TRIM27	4.08292878093106e-26	chronic_inflammation_gene_shot	ConsensusPathDB	not likely CI-associated
1500	CTNND1	3.70363535282277e-26	chronic_inflammation_gene_shot	ConsensusPathDB	not likely CI-associated
10598	AHSA1	3.47414135205378e-26	chronic_inflammation_gene_shot	ConsensusPathDB	not likely CI-associated
2033	EP300	2.51151297070185e-26	chronic_inflammation_gene_shot	ConsensusPathDB	not likely CI-associated
51741	WWOX	1.77768180568537e-26	chronic_inflammation_gene_shot	ConsensusPathDB	not likely CI-associated
23476	BRD4	1.57626010704521e-26	chronic_inflammation_gene_shot	ConsensusPathDB	not likely CI-associated
728378	POTEF	1.42802310353246e-26	chronic_inflammation_gene_shot	ConsensusPathDB	not likely CI-associated
491	ATP2B2	1.24964765870326e-26	chronic_inflammation_gene_shot	ConsensusPathDB	not likely CI-associated
4690	NCK1	1.19612040419718e-26	chronic_inflammation_gene_shot	ConsensusPathDB	not likely CI-associated
1742	DLG4	1.14526415757582e-26	chronic_inflammation_gene_shot	ConsensusPathDB	not likely CI-associated
7417	VDAC2	1.08421362140374e-26	chronic_inflammation_gene_shot	ConsensusPathDB	not likely CI-associated
6938	TCF12	9.71824719342431e-27	chronic_inflammation_gene_shot	ConsensusPathDB	not likely CI-associated
60491	NIF3L1	6.96529645236027e-27	chronic_inflammation_gene_shot	ConsensusPathDB	not likely CI-associated
10155	TRIM28	4.19193818817549e-27	chronic_inflammation_gene_shot	ConsensusPathDB	not likely CI-associated
3308	HSPA4	3.95447673638435e-27	chronic_inflammation_gene_shot	ConsensusPathDB	not likely CI-associated
1460	CSNK2B	3.55830038916583e-27	chronic_inflammation_gene_shot	ConsensusPathDB	not likely CI-associated
84445	LZTS2	2.1307312827622e-27	chronic_inflammation_gene_shot	ConsensusPathDB	not likely CI-associated
23598	PATZ1	1.71018821383938e-27	chronic_inflammation_gene_shot	ConsensusPathDB	not likely CI-associated
6812	STXBP1	9.19862313090548e-28	chronic_inflammation_gene_shot	ConsensusPathDB	not likely CI-associated
1213	CLTC	6.39780490853048e-28	chronic_inflammation_gene_shot	ConsensusPathDB	not likely CI-associated
23363	OBSL1	5.97533078092114e-28	chronic_inflammation_gene_shot	ConsensusPathDB	not likely CI-associated
3303	HSPA1A	5.42563689363246e-28	chronic_inflammation_gene_shot	ConsensusPathDB	not likely CI-associated
29979	UBQLN1	4.94239968829658e-28	chronic_inflammation_gene_shot	ConsensusPathDB	not likely CI-associated
4193	MDM2	4.82770829560744e-28	chronic_inflammation_gene_shot	ConsensusPathDB	not likely CI-associated
6925	TCF4	4.06524248237212e-28	chronic_inflammation_gene_shot	ConsensusPathDB	not likely CI-associated
57664	PLEKHA4	3.98887125584903e-28	chronic_inflammation_gene_shot	ConsensusPathDB	not likely CI-associated
3304	HSPA1B	3.83745753888345e-28	chronic_inflammation_gene_shot	ConsensusPathDB	not likely CI-associated
5335	PLCG1	3.50253045244337e-28	chronic_inflammation_gene_shot	ConsensusPathDB	not likely CI-associated
5914	RARA	3.28563618328157e-28	chronic_inflammation_gene_shot	ConsensusPathDB	not likely CI-associated
613	BCR	3.13963164977562e-28	chronic_inflammation_gene_shot	ConsensusPathDB	not likely CI-associated
7874	USP7	2.82463450628983e-28	chronic_inflammation_gene_shot	ConsensusPathDB	not likely CI-associated
2782	GNB1	2.23676576940273e-28	chronic_inflammation_gene_shot	ConsensusPathDB	not likely CI-associated
9218	VAPA	1.97839531274246e-28	chronic_inflammation_gene_shot	ConsensusPathDB	not likely CI-associated
2896	GRN	1.04358467026133e-28	chronic_inflammation_gene_shot	ConsensusPathDB	not likely CI-associated
7917	BAG6	9.60440237795665e-29	chronic_inflammation_gene_shot	ConsensusPathDB	not likely CI-associated
6464	SHC1	9.53256951700801e-29	chronic_inflammation_gene_shot	ConsensusPathDB	not likely CI-associated
10059	DNM1L	5.76148523166535e-29	chronic_inflammation_gene_shot	ConsensusPathDB	not likely CI-associated
1017	CDK2	5.20520928676561e-29	chronic_inflammation_gene_shot	ConsensusPathDB	not likely CI-associated
1785	DNM2	3.34708961714457e-29	chronic_inflammation_gene_shot	ConsensusPathDB	not likely CI-associated
6804	STX1A	3.0623891383889e-29	chronic_inflammation_gene_shot	ConsensusPathDB	not likely CI-associated
10152	ABI2	2.90890986281038e-29	chronic_inflammation_gene_shot	ConsensusPathDB	not likely CI-associated
2775	GNAO1	2.47206565989553e-29	chronic_inflammation_gene_shot	ConsensusPathDB	not likely CI-associated
9217	VAPB	1.74514250211084e-29	chronic_inflammation_gene_shot	ConsensusPathDB	not likely CI-associated
84708	LNX1	1.30376978306323e-29	chronic_inflammation_gene_shot	ConsensusPathDB	not likely CI-associated
3845	KRAS	9.20309998305016e-30	chronic_inflammation_gene_shot	ConsensusPathDB	not likely CI-associated
10409	BASP1	5.85842570794369e-30	chronic_inflammation_gene_shot	ConsensusPathDB	not likely CI-associated
7184	HSP90B1	4.1944475321675e-30	chronic_inflammation_gene_shot	ConsensusPathDB	not likely CI-associated
2064	ERBB2	3.85965848591904e-30	chronic_inflammation_gene_shot	ConsensusPathDB	not likely CI-associated
23390	ZDHHC17	2.42019642985988e-30	chronic_inflammation_gene_shot	ConsensusPathDB	not likely CI-associated
5595	MAPK3	2.32516612159118e-30	chronic_inflammation_gene_shot	ConsensusPathDB	not likely CI-associated
3920	LAMP2	2.06609310962385e-30	chronic_inflammation_gene_shot	ConsensusPathDB	not likely CI-associated
8655	DYNLL1	1.73011603806383e-30	chronic_inflammation_gene_shot	ConsensusPathDB	not likely CI-associated
1398	CRK	1.40285802237798e-30	chronic_inflammation_gene_shot	ConsensusPathDB	not likely CI-associated
3064	HTT	1.33814872271129e-30	chronic_inflammation_gene_shot	ConsensusPathDB	not likely CI-associated
9646	CTR9	1.33314862796213e-30	chronic_inflammation_gene_shot	ConsensusPathDB	not likely CI-associated
7531	YWHAE	1.12024587680371e-30	chronic_inflammation_gene_shot	ConsensusPathDB	not likely CI-associated
409	ARRB2	1.08840614054698e-30	chronic_inflammation_gene_shot	ConsensusPathDB	not likely CI-associated
6386	SDCBP	1.01805464843751e-30	chronic_inflammation_gene_shot	ConsensusPathDB	not likely CI-associated
9493	KIF23	8.19597937885363e-31	chronic_inflammation_gene_shot	ConsensusPathDB	not likely CI-associated
708	C1QBP	5.1900741633877e-31	chronic_inflammation_gene_shot	ConsensusPathDB	not likely CI-associated
347688	TUBB8	3.91783631413042e-31	chronic_inflammation_gene_shot	ConsensusPathDB	not likely CI-associated
4893	NRAS	3.23807376075436e-31	chronic_inflammation_gene_shot	ConsensusPathDB	not likely CI-associated
5111	PCNA	2.32987636133183e-31	chronic_inflammation_gene_shot	ConsensusPathDB	not likely CI-associated
7431	VIM	1.42093462569971e-31	chronic_inflammation_gene_shot	ConsensusPathDB	not likely CI-associated
1739	DLG1	6.16027156773865e-32	chronic_inflammation_gene_shot	ConsensusPathDB	not likely CI-associated
5577	PRKAR2B	4.15674387667403e-32	chronic_inflammation_gene_shot	ConsensusPathDB	not likely CI-associated
6310	ATXN1	2.70683541941728e-32	chronic_inflammation_gene_shot	ConsensusPathDB	not likely CI-associated
3105	HLA-A	2.16886864389305e-32	chronic_inflammation_gene_shot	ConsensusPathDB	not likely CI-associated
9817	KEAP1	1.81657633405431e-32	chronic_inflammation_gene_shot	ConsensusPathDB	not likely CI-associated
6709	SPTAN1	1.45925199919518e-32	chronic_inflammation_gene_shot	ConsensusPathDB	not likely CI-associated
5566	PRKACA	4.9919687575924e-33	chronic_inflammation_gene_shot	ConsensusPathDB	not likely CI-associated
27185	DISC1	4.72225439128813e-33	chronic_inflammation_gene_shot	ConsensusPathDB	not likely CI-associated
81	ACTN4	4.34964223055766e-33	chronic_inflammation_gene_shot	ConsensusPathDB	not likely CI-associated
2776	GNAQ	2.3574598677442e-33	chronic_inflammation_gene_shot	ConsensusPathDB	not likely CI-associated
154	ADRB2	6.94288293962744e-34	chronic_inflammation_gene_shot	ConsensusPathDB	not likely CI-associated
25	ABL1	6.31061576231107e-34	chronic_inflammation_gene_shot	ConsensusPathDB	not likely CI-associated
2778	GNAS	4.93049693518731e-34	chronic_inflammation_gene_shot	ConsensusPathDB	not likely CI-associated
1499	CTNNB1	4.88902179000845e-34	chronic_inflammation_gene_shot	ConsensusPathDB	not likely CI-associated
5594	MAPK1	3.92658005021132e-34	chronic_inflammation_gene_shot	ConsensusPathDB	not likely CI-associated
5295	PIK3R1	3.71798871614117e-34	chronic_inflammation_gene_shot	ConsensusPathDB	not likely CI-associated
7415	VCP	7.39147734446294e-35	chronic_inflammation_gene_shot	ConsensusPathDB	not likely CI-associated
4012	LNPEP	4.82325870607143e-35	chronic_inflammation_gene_shot	ConsensusPathDB	not likely CI-associated
3265	HRAS	1.68743564781062e-35	chronic_inflammation_gene_shot	ConsensusPathDB	not likely CI-associated
160	AP2A1	1.02701244347732e-35	chronic_inflammation_gene_shot	ConsensusPathDB	not likely CI-associated
5578	PRKCA	9.95156161431461e-36	chronic_inflammation_gene_shot	ConsensusPathDB	not likely CI-associated
3927	LASP1	7.39657640580966e-36	chronic_inflammation_gene_shot	ConsensusPathDB	not likely CI-associated
5979	RET	6.31410836544006e-37	chronic_inflammation_gene_shot	ConsensusPathDB	not likely CI-associated
7314	UBB	9.42006436217584e-38	chronic_inflammation_gene_shot	ConsensusPathDB	not likely CI-associated
3326	HSP90AB1	8.63599372889767e-38	chronic_inflammation_gene_shot	ConsensusPathDB	not likely CI-associated
10273	STUB1	6.45111421717066e-38	chronic_inflammation_gene_shot	ConsensusPathDB	not likely CI-associated
5901	RAN	4.4304456644187e-38	chronic_inflammation_gene_shot	ConsensusPathDB	not likely CI-associated
801	CALM1	3.46965547357443e-38	chronic_inflammation_gene_shot	ConsensusPathDB	not likely CI-associated
808	CALM3	3.46965547357443e-38	chronic_inflammation_gene_shot	ConsensusPathDB	not likely CI-associated
2534	FYN	3.05159102927433e-38	chronic_inflammation_gene_shot	ConsensusPathDB	not likely CI-associated
805	CALM2	2.3270436163739e-38	chronic_inflammation_gene_shot	ConsensusPathDB	not likely CI-associated
7277	TUBA4A	1.95881957463273e-38	chronic_inflammation_gene_shot	ConsensusPathDB	not likely CI-associated
375791	CYSRT1	1.59933324927568e-38	chronic_inflammation_gene_shot	ConsensusPathDB	not likely CI-associated
60	ACTB	5.27093571456895e-39	chronic_inflammation_gene_shot	ConsensusPathDB	not likely CI-associated
25793	FBXO7	1.33229196512246e-39	chronic_inflammation_gene_shot	ConsensusPathDB	not likely CI-associated
9463	PICK1	1.44963108832652e-40	chronic_inflammation_gene_shot	ConsensusPathDB	not likely CI-associated
4223	MEOX2	8.75928004077631e-41	chronic_inflammation_gene_shot	ConsensusPathDB	not likely CI-associated
10381	TUBB3	2.06632033787571e-41	chronic_inflammation_gene_shot	ConsensusPathDB	not likely CI-associated
23513	SCRIB	7.48927850378887e-42	chronic_inflammation_gene_shot	ConsensusPathDB	not likely CI-associated
7329	UBE2I	7.28891545289563e-42	chronic_inflammation_gene_shot	ConsensusPathDB	not likely CI-associated
7529	YWHAB	4.35139632560032e-42	chronic_inflammation_gene_shot	ConsensusPathDB	not likely CI-associated
2801	GOLGA2	8.37790617621999e-43	chronic_inflammation_gene_shot	ConsensusPathDB	not likely CI-associated
821	CANX	1.260537100978e-43	chronic_inflammation_gene_shot	ConsensusPathDB	not likely CI-associated
7316	UBC	6.33891721243117e-46	chronic_inflammation_gene_shot	ConsensusPathDB	not likely CI-associated
6714	SRC	4.53994669622267e-46	chronic_inflammation_gene_shot	ConsensusPathDB	not likely CI-associated
3312	HSPA8	2.37207415007646e-47	chronic_inflammation_gene_shot	ConsensusPathDB	not likely CI-associated
3309	HSPA5	2.2907880388492e-50	chronic_inflammation_gene_shot	ConsensusPathDB	not likely CI-associated
3320	HSP90AA1	6.82941416227839e-53	chronic_inflammation_gene_shot	ConsensusPathDB	not likely CI-associated
2885	GRB2	1.08111802075841e-56	chronic_inflammation_gene_shot	ConsensusPathDB	not likely CI-associated
351	APP	4.67074476313163e-124	chronic_inflammation_gene_shot	ConsensusPathDB	not likely CI-associated
7132	TNFRSF1A	0.999999999279049	chronic_inflammation_gene_shot_pubs_greater10	BioGRID	seed
56477	CCL28	0.999999998925188	chronic_inflammation_gene_shot_pubs_greater10	BioGRID	predicted CI-associated
6774	STAT3	0.999999732810758	chronic_inflammation_gene_shot_pubs_greater10	BioGRID	seed
7189	TRAF6	0.999998998004595	chronic_inflammation_gene_shot_pubs_greater10	BioGRID	predicted CI-associated
4283	CXCL9	0.999997448814399	chronic_inflammation_gene_shot_pubs_greater10	BioGRID	predicted CI-associated
3561	IL2RG	0.999996030793434	chronic_inflammation_gene_shot_pubs_greater10	BioGRID	predicted CI-associated
1399	CRKL	0.999995598599534	chronic_inflammation_gene_shot_pubs_greater10	BioGRID	predicted CI-associated
3654	IRAK1	0.999951522217356	chronic_inflammation_gene_shot_pubs_greater10	BioGRID	predicted CI-associated
8764	TNFRSF14	0.999944647038784	chronic_inflammation_gene_shot_pubs_greater10	BioGRID	predicted CI-associated
7157	TP53	0.999943982148462	chronic_inflammation_gene_shot_pubs_greater10	BioGRID	seed
6387	CXCL12	0.999937381040325	chronic_inflammation_gene_shot_pubs_greater10	BioGRID	predicted CI-associated
1956	EGFR	0.999937096680139	chronic_inflammation_gene_shot_pubs_greater10	BioGRID	seed
4313	MMP2	0.999909279271711	chronic_inflammation_gene_shot_pubs_greater10	BioGRID	seed
6352	CCL5	0.999879319345789	chronic_inflammation_gene_shot_pubs_greater10	BioGRID	seed
5970	RELA	0.999873900373093	chronic_inflammation_gene_shot_pubs_greater10	BioGRID	seed
5806	PTX3	0.999857579740522	chronic_inflammation_gene_shot_pubs_greater10	BioGRID	seed
1387	CREBBP	0.99984206135359	chronic_inflammation_gene_shot_pubs_greater10	BioGRID	predicted CI-associated
10344	CCL26	0.999838905901146	chronic_inflammation_gene_shot_pubs_greater10	BioGRID	predicted CI-associated
1080	CFTR	0.999833154364169	chronic_inflammation_gene_shot_pubs_greater10	BioGRID	seed
80830	APOL6	0.999828499005948	chronic_inflammation_gene_shot_pubs_greater10	BioGRID	predicted CI-associated
5687	PSMA6	0.999823678818478	chronic_inflammation_gene_shot_pubs_greater10	BioGRID	predicted CI-associated
64127	NOD2	0.999813843572292	chronic_inflammation_gene_shot_pubs_greater10	BioGRID	seed
3091	HIF1A	0.999813441878045	chronic_inflammation_gene_shot_pubs_greater10	BioGRID	seed
7124	TNF	0.999780687875549	chronic_inflammation_gene_shot_pubs_greater10	BioGRID	seed
23495	TNFRSF13B	0.999766993415852	chronic_inflammation_gene_shot_pubs_greater10	BioGRID	predicted CI-associated
3717	JAK2	0.999760088018933	chronic_inflammation_gene_shot_pubs_greater10	BioGRID	predicted CI-associated
6347	CCL2	0.999753652844725	chronic_inflammation_gene_shot_pubs_greater10	BioGRID	seed
7099	TLR4	0.999749044755213	chronic_inflammation_gene_shot_pubs_greater10	BioGRID	seed
3965	LGALS9	0.999740622283764	chronic_inflammation_gene_shot_pubs_greater10	BioGRID	seed
3146	HMGB1	0.999737277597256	chronic_inflammation_gene_shot_pubs_greater10	BioGRID	seed
207	AKT1	0.999723458435434	chronic_inflammation_gene_shot_pubs_greater10	BioGRID	seed
7412	VCAM1	0.999713657556848	chronic_inflammation_gene_shot_pubs_greater10	BioGRID	seed
3553	IL1B	0.999707529798817	chronic_inflammation_gene_shot_pubs_greater10	BioGRID	seed
5133	PDCD1	0.999697255392758	chronic_inflammation_gene_shot_pubs_greater10	BioGRID	seed
23411	SIRT1	0.999691468772238	chronic_inflammation_gene_shot_pubs_greater10	BioGRID	seed
6357	CCL13	0.999681122473181	chronic_inflammation_gene_shot_pubs_greater10	BioGRID	predicted CI-associated
3383	ICAM1	0.999657260077142	chronic_inflammation_gene_shot_pubs_greater10	BioGRID	seed
7128	TNFAIP3	0.999655077274319	chronic_inflammation_gene_shot_pubs_greater10	BioGRID	seed
5468	PPARG	0.999640934860704	chronic_inflammation_gene_shot_pubs_greater10	BioGRID	seed
6356	CCL11	0.999640108983763	chronic_inflammation_gene_shot_pubs_greater10	BioGRID	predicted CI-associated
6850	SYK	0.999639604683666	chronic_inflammation_gene_shot_pubs_greater10	BioGRID	predicted CI-associated
9370	ADIPOQ	0.999633196381945	chronic_inflammation_gene_shot_pubs_greater10	BioGRID	seed
132724	TMPRSS11B	0.999625396290887	chronic_inflammation_gene_shot_pubs_greater10	BioGRID	seed
4790	NFKB1	0.999621369585273	chronic_inflammation_gene_shot_pubs_greater10	BioGRID	seed
7040	TGFB1	0.999612362703032	chronic_inflammation_gene_shot_pubs_greater10	BioGRID	seed
5771	PTPN2	0.999602073911647	chronic_inflammation_gene_shot_pubs_greater10	BioGRID	seed
1107	CHD3	0.999578306235954	chronic_inflammation_gene_shot_pubs_greater10	BioGRID	seed
8328	GFI1B	0.999558111202058	chronic_inflammation_gene_shot_pubs_greater10	BioGRID	seed
4103	MAGEA4	0.99955730421525	chronic_inflammation_gene_shot_pubs_greater10	BioGRID	seed
6696	SPP1	0.999548011277888	chronic_inflammation_gene_shot_pubs_greater10	BioGRID	seed
29126	CD274	0.999539354830707	chronic_inflammation_gene_shot_pubs_greater10	BioGRID	seed
3606	IL18	0.9995294287497	chronic_inflammation_gene_shot_pubs_greater10	BioGRID	seed
7421	VDR	0.999504561869055	chronic_inflammation_gene_shot_pubs_greater10	BioGRID	seed
613212	CTXN3	0.999442848507917	chronic_inflammation_gene_shot_pubs_greater10	BioGRID	seed
729230	CCR2	0.999440744710396	chronic_inflammation_gene_shot_pubs_greater10	BioGRID	seed
1401	CRP	0.999398309502794	chronic_inflammation_gene_shot_pubs_greater10	BioGRID	seed
4780	NFE2L2	0.999397489040069	chronic_inflammation_gene_shot_pubs_greater10	BioGRID	seed
7097	TLR2	0.999390432433521	chronic_inflammation_gene_shot_pubs_greater10	BioGRID	seed
3934	LCN2	0.999357237803029	chronic_inflammation_gene_shot_pubs_greater10	BioGRID	seed
54925	ZSCAN32	0.999352047862385	chronic_inflammation_gene_shot_pubs_greater10	BioGRID	seed
6401	SELE	0.999339200022095	chronic_inflammation_gene_shot_pubs_greater10	BioGRID	predicted CI-associated
6778	STAT6	0.999337507779598	chronic_inflammation_gene_shot_pubs_greater10	BioGRID	predicted CI-associated
4049	LTA	0.999329334286986	chronic_inflammation_gene_shot_pubs_greater10	BioGRID	seed
51548	SIRT6	0.999314463511596	chronic_inflammation_gene_shot_pubs_greater10	BioGRID	seed
51561	IL23A	0.99929907535306	chronic_inflammation_gene_shot_pubs_greater10	BioGRID	seed
6280	S100A9	0.999298561694381	chronic_inflammation_gene_shot_pubs_greater10	BioGRID	seed
8074	FGF23	0.999279099326081	chronic_inflammation_gene_shot_pubs_greater10	BioGRID	seed
50943	FOXP3	0.999274222067417	chronic_inflammation_gene_shot_pubs_greater10	BioGRID	seed
114548	NLRP3	0.999268075348031	chronic_inflammation_gene_shot_pubs_greater10	BioGRID	seed
3224	HOXC8	0.999263614731405	chronic_inflammation_gene_shot_pubs_greater10	BioGRID	seed
1234	CCR5	0.99922411686914	chronic_inflammation_gene_shot_pubs_greater10	BioGRID	seed
9611	NCOR1	0.999220844822776	chronic_inflammation_gene_shot_pubs_greater10	BioGRID	seed
4843	NOS2	0.999208223834734	chronic_inflammation_gene_shot_pubs_greater10	BioGRID	seed
3627	CXCL10	0.999181736790931	chronic_inflammation_gene_shot_pubs_greater10	BioGRID	seed
23586	DDX58	0.999167749313874	chronic_inflammation_gene_shot_pubs_greater10	BioGRID	predicted CI-associated
5743	PTGS2	0.999153249847794	chronic_inflammation_gene_shot_pubs_greater10	BioGRID	seed
7422	VEGFA	0.999099453117738	chronic_inflammation_gene_shot_pubs_greater10	BioGRID	seed
958	CD40	0.999059974178952	chronic_inflammation_gene_shot_pubs_greater10	BioGRID	seed
22934	RPIA	0.999034163198887	chronic_inflammation_gene_shot_pubs_greater10	BioGRID	seed
3123	HLA-DRB1	0.999007513075096	chronic_inflammation_gene_shot_pubs_greater10	BioGRID	seed
3716	JAK1	0.999005624375412	chronic_inflammation_gene_shot_pubs_greater10	BioGRID	predicted CI-associated
3569	IL6	0.998995435021805	chronic_inflammation_gene_shot_pubs_greater10	BioGRID	seed
2263	FGFR2	0.998975381224797	chronic_inflammation_gene_shot_pubs_greater10	BioGRID	predicted CI-associated
56729	RETN	0.998973050515146	chronic_inflammation_gene_shot_pubs_greater10	BioGRID	seed
3605	IL17A	0.998922592815981	chronic_inflammation_gene_shot_pubs_greater10	BioGRID	seed
959	CD40LG	0.99892126951162	chronic_inflammation_gene_shot_pubs_greater10	BioGRID	seed
27158	NDOR1	0.99888957685136	chronic_inflammation_gene_shot_pubs_greater10	BioGRID	seed
6279	S100A8	0.998832276114977	chronic_inflammation_gene_shot_pubs_greater10	BioGRID	seed
7098	TLR3	0.99880236464597	chronic_inflammation_gene_shot_pubs_greater10	BioGRID	seed
5290	PIK3CA	0.998800010871999	chronic_inflammation_gene_shot_pubs_greater10	BioGRID	predicted CI-associated
929	CD14	0.998787733507228	chronic_inflammation_gene_shot_pubs_greater10	BioGRID	seed
4318	MMP9	0.998780236987454	chronic_inflammation_gene_shot_pubs_greater10	BioGRID	seed
50616	IL22	0.998751475184599	chronic_inflammation_gene_shot_pubs_greater10	BioGRID	seed
6373	CXCL11	0.998655595573042	chronic_inflammation_gene_shot_pubs_greater10	BioGRID	predicted CI-associated
8771	TNFRSF6B	0.998639312503545	chronic_inflammation_gene_shot_pubs_greater10	BioGRID	seed
10564	ARFGEF2	0.998619686129286	chronic_inflammation_gene_shot_pubs_greater10	BioGRID	seed
84620	ST6GAL2	0.998515823712252	chronic_inflammation_gene_shot_pubs_greater10	BioGRID	seed
81932	HDHD3	0.998453301191231	chronic_inflammation_gene_shot_pubs_greater10	BioGRID	seed
7076	TIMP1	0.998442695426869	chronic_inflammation_gene_shot_pubs_greater10	BioGRID	seed
54106	TLR9	0.998428459698952	chronic_inflammation_gene_shot_pubs_greater10	BioGRID	seed
114898	C1QTNF2	0.998395362834819	chronic_inflammation_gene_shot_pubs_greater10	BioGRID	predicted CI-associated
11228	RASSF8	0.99839327745656	chronic_inflammation_gene_shot_pubs_greater10	BioGRID	predicted CI-associated
4282	MIF	0.998354925594474	chronic_inflammation_gene_shot_pubs_greater10	BioGRID	seed
2833	CXCR3	0.998330372562385	chronic_inflammation_gene_shot_pubs_greater10	BioGRID	seed
3420	IDH3B	0.998299762064218	chronic_inflammation_gene_shot_pubs_greater10	BioGRID	seed
27178	IL37	0.998217347567346	chronic_inflammation_gene_shot_pubs_greater10	BioGRID	seed
80742	PRR3	0.998162340046811	chronic_inflammation_gene_shot_pubs_greater10	BioGRID	seed
4353	MPO	0.998134408094651	chronic_inflammation_gene_shot_pubs_greater10	BioGRID	seed
3576	CXCL8	0.998128753238982	chronic_inflammation_gene_shot_pubs_greater10	BioGRID	seed
7133	TNFRSF1B	0.998125970830764	chronic_inflammation_gene_shot_pubs_greater10	BioGRID	seed
3586	IL10	0.998047730577001	chronic_inflammation_gene_shot_pubs_greater10	BioGRID	seed
1493	CTLA4	0.997996953412085	chronic_inflammation_gene_shot_pubs_greater10	BioGRID	seed
10135	NAMPT	0.997933227818682	chronic_inflammation_gene_shot_pubs_greater10	BioGRID	seed
1463	NCAN	0.997831341306339	chronic_inflammation_gene_shot_pubs_greater10	BioGRID	seed
100132074	FOXO6	0.997816109400648	chronic_inflammation_gene_shot_pubs_greater10	BioGRID	seed
147183	KRT25	0.997730608046424	chronic_inflammation_gene_shot_pubs_greater10	BioGRID	seed
79921	TCEAL4	0.997727962149316	chronic_inflammation_gene_shot_pubs_greater10	BioGRID	seed
27241	BBS9	0.997625574193625	chronic_inflammation_gene_shot_pubs_greater10	BioGRID	seed
5054	SERPINE1	0.99758221074973	chronic_inflammation_gene_shot_pubs_greater10	BioGRID	seed
9235	IL32	0.997574237838662	chronic_inflammation_gene_shot_pubs_greater10	BioGRID	seed
6366	CCL21	0.997568197482006	chronic_inflammation_gene_shot_pubs_greater10	BioGRID	predicted CI-associated
3565	IL4	0.997493090860941	chronic_inflammation_gene_shot_pubs_greater10	BioGRID	seed
4586	MUC5AC	0.997348665576841	chronic_inflammation_gene_shot_pubs_greater10	BioGRID	seed
3566	IL4R	0.997198102993646	chronic_inflammation_gene_shot_pubs_greater10	BioGRID	predicted CI-associated
9966	TNFSF15	0.997135238422969	chronic_inflammation_gene_shot_pubs_greater10	BioGRID	seed
55620	STAP2	0.997066268326525	chronic_inflammation_gene_shot_pubs_greater10	BioGRID	seed
3557	IL1RN	0.996815474395507	chronic_inflammation_gene_shot_pubs_greater10	BioGRID	seed
406947	MIR155	0.996707000569737	chronic_inflammation_gene_shot_pubs_greater10	BioGRID	seed
2152	F3	0.995987734327191	chronic_inflammation_gene_shot_pubs_greater10	BioGRID	seed
9518	GDF15	0.995726653470877	chronic_inflammation_gene_shot_pubs_greater10	BioGRID	seed
1116	CHI3L1	0.995676017110975	chronic_inflammation_gene_shot_pubs_greater10	BioGRID	seed
1829	DSG2	0.995578593722625	chronic_inflammation_gene_shot_pubs_greater10	BioGRID	seed
177	AGER	0.99556164866901	chronic_inflammation_gene_shot_pubs_greater10	BioGRID	seed
3596	IL13	0.995546751883686	chronic_inflammation_gene_shot_pubs_greater10	BioGRID	seed
4982	TNFRSF11B	0.995170554958326	chronic_inflammation_gene_shot_pubs_greater10	BioGRID	seed
90865	IL33	0.995120737393857	chronic_inflammation_gene_shot_pubs_greater10	BioGRID	seed
6906	SERPINA7	0.99414221546173	chronic_inflammation_gene_shot_pubs_greater10	BioGRID	seed
6098	ROS1	0.993820692695582	chronic_inflammation_gene_shot_pubs_greater10	BioGRID	predicted CI-associated
4061	LY6E	0.993701922502235	chronic_inflammation_gene_shot_pubs_greater10	BioGRID	seed
3558	IL2	0.993523507705516	chronic_inflammation_gene_shot_pubs_greater10	BioGRID	seed
6345	SRL	0.99334712793041	chronic_inflammation_gene_shot_pubs_greater10	BioGRID	seed
3552	IL1A	0.993063578746976	chronic_inflammation_gene_shot_pubs_greater10	BioGRID	seed
282617	IFNL3	0.993058498844069	chronic_inflammation_gene_shot_pubs_greater10	BioGRID	seed
1266	CNN3	0.992420114088458	chronic_inflammation_gene_shot_pubs_greater10	BioGRID	predicted CI-associated
7633	ZNF79	0.991934150487118	chronic_inflammation_gene_shot_pubs_greater10	BioGRID	seed
3577	CXCR1	0.991901787968347	chronic_inflammation_gene_shot_pubs_greater10	BioGRID	seed
10628	TXNIP	0.991808382524716	chronic_inflammation_gene_shot_pubs_greater10	BioGRID	predicted CI-associated
7379	UPK2	0.991126326139066	chronic_inflammation_gene_shot_pubs_greater10	BioGRID	predicted CI-associated
3458	IFNG	0.990766949136183	chronic_inflammation_gene_shot_pubs_greater10	BioGRID	seed
257397	TAB3	0.988667097693668	chronic_inflammation_gene_shot_pubs_greater10	BioGRID	predicted CI-associated
23118	TAB2	0.98831661006837	chronic_inflammation_gene_shot_pubs_greater10	BioGRID	predicted CI-associated
2321	FLT1	0.986819026097524	chronic_inflammation_gene_shot_pubs_greater10	BioGRID	predicted CI-associated
150590	C2orf15	0.985677756982916	chronic_inflammation_gene_shot_pubs_greater10	BioGRID	seed
6846	XCL2	0.985645931606466	chronic_inflammation_gene_shot_pubs_greater10	BioGRID	predicted CI-associated
284904	SEC14L4	0.985382463175678	chronic_inflammation_gene_shot_pubs_greater10	BioGRID	predicted CI-associated
6372	CXCL6	0.985129857903729	chronic_inflammation_gene_shot_pubs_greater10	BioGRID	predicted CI-associated
2920	CXCL2	0.984407996387524	chronic_inflammation_gene_shot_pubs_greater10	BioGRID	predicted CI-associated
8742	TNFSF12	0.983684568096066	chronic_inflammation_gene_shot_pubs_greater10	BioGRID	seed
57616	TSHZ3	0.983574183531649	chronic_inflammation_gene_shot_pubs_greater10	BioGRID	predicted CI-associated
3556	IL1RAP	0.982339238920264	chronic_inflammation_gene_shot_pubs_greater10	BioGRID	predicted CI-associated
8870	IER3	0.982234657346985	chronic_inflammation_gene_shot_pubs_greater10	BioGRID	predicted CI-associated
84282	RNF135	0.982052281717465	chronic_inflammation_gene_shot_pubs_greater10	BioGRID	predicted CI-associated
56667	MUC13	0.980480841073717	chronic_inflammation_gene_shot_pubs_greater10	BioGRID	predicted CI-associated
9332	CD163	0.980436329765125	chronic_inflammation_gene_shot_pubs_greater10	BioGRID	seed
50507	NOX4	0.980021586075242	chronic_inflammation_gene_shot_pubs_greater10	BioGRID	predicted CI-associated
3572	IL6ST	0.979767009128311	chronic_inflammation_gene_shot_pubs_greater10	BioGRID	predicted CI-associated
7341	SUMO1	0.977815730018409	chronic_inflammation_gene_shot_pubs_greater10	BioGRID	predicted CI-associated
9314	KLF4	0.97696380652767	chronic_inflammation_gene_shot_pubs_greater10	BioGRID	predicted CI-associated
57402	S100A14	0.97594979007212	chronic_inflammation_gene_shot_pubs_greater10	BioGRID	predicted CI-associated
4057	LTF	0.974963415485599	chronic_inflammation_gene_shot_pubs_greater10	BioGRID	predicted CI-associated
5494	PPM1A	0.97483822642122	chronic_inflammation_gene_shot_pubs_greater10	BioGRID	predicted CI-associated
23452	ANGPTL2	0.973370763397595	chronic_inflammation_gene_shot_pubs_greater10	BioGRID	seed
4783	NFIL3	0.972828744783632	chronic_inflammation_gene_shot_pubs_greater10	BioGRID	predicted CI-associated
115352	FCRL3	0.972034501064402	chronic_inflammation_gene_shot_pubs_greater10	BioGRID	predicted CI-associated
8737	RIPK1	0.971062502467831	chronic_inflammation_gene_shot_pubs_greater10	BioGRID	predicted CI-associated
284340	CXCL17	0.970240267476502	chronic_inflammation_gene_shot_pubs_greater10	BioGRID	predicted CI-associated
54997	TESC	0.967170188766751	chronic_inflammation_gene_shot_pubs_greater10	BioGRID	predicted CI-associated
140885	SIRPA	0.966153233056725	chronic_inflammation_gene_shot_pubs_greater10	BioGRID	predicted CI-associated
2264	FGFR4	0.965684244042709	chronic_inflammation_gene_shot_pubs_greater10	BioGRID	predicted CI-associated
8718	TNFRSF25	0.964915575590428	chronic_inflammation_gene_shot_pubs_greater10	BioGRID	predicted CI-associated
6375	XCL1	0.958103127634453	chronic_inflammation_gene_shot_pubs_greater10	BioGRID	predicted CI-associated
4804	NGFR	0.957707033829969	chronic_inflammation_gene_shot_pubs_greater10	BioGRID	predicted CI-associated
25900	IFFO1	0.955414672353689	chronic_inflammation_gene_shot_pubs_greater10	BioGRID	predicted CI-associated
3791	KDR	0.955143548554946	chronic_inflammation_gene_shot_pubs_greater10	BioGRID	predicted CI-associated
5196	PF4	0.954115822143613	chronic_inflammation_gene_shot_pubs_greater10	BioGRID	predicted CI-associated
3718	JAK3	0.953496134235372	chronic_inflammation_gene_shot_pubs_greater10	BioGRID	predicted CI-associated
8877	SPHK1	0.950817757546797	chronic_inflammation_gene_shot_pubs_greater10	BioGRID	predicted CI-associated
57817	HAMP	0.950039927624082	chronic_inflammation_gene_shot_pubs_greater10	BioGRID	seed
9825	SPATA2	0.948627186480519	chronic_inflammation_gene_shot_pubs_greater10	BioGRID	predicted CI-associated
11274	USP18	0.948595200588414	chronic_inflammation_gene_shot_pubs_greater10	BioGRID	predicted CI-associated
3952	LEP	0.946301922186869	chronic_inflammation_gene_shot_pubs_greater10	BioGRID	seed
29992	PILRA	0.944400991128509	chronic_inflammation_gene_shot_pubs_greater10	BioGRID	predicted CI-associated
145264	SERPINA12	0.940556552988277	chronic_inflammation_gene_shot_pubs_greater10	BioGRID	predicted CI-associated
112744	IL17F	0.934879817230847	chronic_inflammation_gene_shot_pubs_greater10	BioGRID	seed
6273	S100A2	0.932172618315148	chronic_inflammation_gene_shot_pubs_greater10	BioGRID	predicted CI-associated
54210	TREM1	0.92974870867602	chronic_inflammation_gene_shot_pubs_greater10	BioGRID	seed
6772	STAT1	0.92353751688969	chronic_inflammation_gene_shot_pubs_greater10	BioGRID	predicted CI-associated
6370	CCL25	0.923405655602086	chronic_inflammation_gene_shot_pubs_greater10	BioGRID	predicted CI-associated
4615	MYD88	0.921644899661626	chronic_inflammation_gene_shot_pubs_greater10	BioGRID	predicted CI-associated
100505817	LINC02582	0.918931775523392	chronic_inflammation_gene_shot_pubs_greater10	BioGRID	predicted CI-associated
9547	CXCL14	0.918604316568339	chronic_inflammation_gene_shot_pubs_greater10	BioGRID	predicted CI-associated
4884	NPTX1	0.917462530237598	chronic_inflammation_gene_shot_pubs_greater10	BioGRID	predicted CI-associated
8651	SOCS1	0.916241324740174	chronic_inflammation_gene_shot_pubs_greater10	BioGRID	predicted CI-associated
139716	GAB3	0.912159707908069	chronic_inflammation_gene_shot_pubs_greater10	BioGRID	predicted CI-associated
8717	TRADD	0.91006782793665	chronic_inflammation_gene_shot_pubs_greater10	BioGRID	predicted CI-associated
27295	PDLIM3	0.909912133928079	chronic_inflammation_gene_shot_pubs_greater10	BioGRID	predicted CI-associated
56132	PCDHB3	0.907377368757983	chronic_inflammation_gene_shot_pubs_greater10	BioGRID	seed
8989	TRPA1	0.906154703881243	chronic_inflammation_gene_shot_pubs_greater10	BioGRID	seed
51447	IP6K2	0.904408412802355	chronic_inflammation_gene_shot_pubs_greater10	BioGRID	predicted CI-associated
7579	ZSCAN20	0.901259314841342	chronic_inflammation_gene_shot_pubs_greater10	BioGRID	predicted CI-associated
2210	FCGR1B	0.900325919278302	chronic_inflammation_gene_shot_pubs_greater10	BioGRID	predicted CI-associated
7010	TEK	0.900134739833297	chronic_inflammation_gene_shot_pubs_greater10	BioGRID	predicted CI-associated
85480	TSLP	0.890651916945154	chronic_inflammation_gene_shot_pubs_greater10	BioGRID	seed
942	CD86	0.887651367591861	chronic_inflammation_gene_shot_pubs_greater10	BioGRID	predicted CI-associated
9783	RIMS3	0.887023779852061	chronic_inflammation_gene_shot_pubs_greater10	BioGRID	predicted CI-associated
3953	LEPR	0.884557686871509	chronic_inflammation_gene_shot_pubs_greater10	BioGRID	predicted CI-associated
9625	AATK	0.879415138690086	chronic_inflammation_gene_shot_pubs_greater10	BioGRID	predicted CI-associated
286749	STON1-GTF2A1L	0.877213045516936	chronic_inflammation_gene_shot_pubs_greater10	BioGRID	seed
2057	EPOR	0.874853657791435	chronic_inflammation_gene_shot_pubs_greater10	BioGRID	predicted CI-associated
151888	BTLA	0.873902906819605	chronic_inflammation_gene_shot_pubs_greater10	BioGRID	predicted CI-associated
79174	CRELD2	0.873256757663665	chronic_inflammation_gene_shot_pubs_greater10	BioGRID	predicted CI-associated
26238	LINC01558	0.869293358373482	chronic_inflammation_gene_shot_pubs_greater10	BioGRID	predicted CI-associated
63947	DMRTC1	0.869293358373482	chronic_inflammation_gene_shot_pubs_greater10	BioGRID	seed
23772	CSF2RBP1	0.869293358373482	chronic_inflammation_gene_shot_pubs_greater10	BioGRID	predicted CI-associated
139728	PNCK	0.869293358373482	chronic_inflammation_gene_shot_pubs_greater10	BioGRID	predicted CI-associated
653639	LYPLA2P1	0.869293358373482	chronic_inflammation_gene_shot_pubs_greater10	BioGRID	predicted CI-associated
6364	CCL20	0.868765108132271	chronic_inflammation_gene_shot_pubs_greater10	BioGRID	predicted CI-associated
348487	FAM131C	0.868340885480131	chronic_inflammation_gene_shot_pubs_greater10	BioGRID	predicted CI-associated
2213	FCGR2B	0.867580553621545	chronic_inflammation_gene_shot_pubs_greater10	BioGRID	predicted CI-associated
63827	BCAN	0.865443854458715	chronic_inflammation_gene_shot_pubs_greater10	BioGRID	predicted CI-associated
157927	C9orf62	0.865033271647564	chronic_inflammation_gene_shot_pubs_greater10	BioGRID	predicted CI-associated
3903	LAIR1	0.862736274522442	chronic_inflammation_gene_shot_pubs_greater10	BioGRID	predicted CI-associated
100499467	LINC00673	0.861055957604753	chronic_inflammation_gene_shot_pubs_greater10	BioGRID	predicted CI-associated
4803	NGF	0.857268407690751	chronic_inflammation_gene_shot_pubs_greater10	BioGRID	predicted CI-associated
166793	ZBTB49	0.856706752918032	chronic_inflammation_gene_shot_pubs_greater10	BioGRID	predicted CI-associated
114132	SIGLEC11	0.856442522883208	chronic_inflammation_gene_shot_pubs_greater10	BioGRID	predicted CI-associated
3815	KIT	0.856164786920432	chronic_inflammation_gene_shot_pubs_greater10	BioGRID	predicted CI-associated
80739	MPIG6B	0.852253221395718	chronic_inflammation_gene_shot_pubs_greater10	BioGRID	predicted CI-associated
8832	CD84	0.852180873243297	chronic_inflammation_gene_shot_pubs_greater10	BioGRID	predicted CI-associated
150946	GAREM2	0.846730846734873	chronic_inflammation_gene_shot_pubs_greater10	BioGRID	predicted CI-associated
4063	LY9	0.844727740992666	chronic_inflammation_gene_shot_pubs_greater10	BioGRID	predicted CI-associated
7597	ZBTB25	0.840832743856302	chronic_inflammation_gene_shot_pubs_greater10	BioGRID	predicted CI-associated
8767	RIPK2	0.835022193431365	chronic_inflammation_gene_shot_pubs_greater10	BioGRID	predicted CI-associated
8498	RANBP3	0.834724489111509	chronic_inflammation_gene_shot_pubs_greater10	BioGRID	predicted CI-associated
2034	EPAS1	0.832453816745131	chronic_inflammation_gene_shot_pubs_greater10	BioGRID	predicted CI-associated
9338	TCEAL1	0.829429542464587	chronic_inflammation_gene_shot_pubs_greater10	BioGRID	predicted CI-associated
4583	MUC2	0.826495937414176	chronic_inflammation_gene_shot_pubs_greater10	BioGRID	predicted CI-associated
140767	NRSN1	0.821954014663798	chronic_inflammation_gene_shot_pubs_greater10	BioGRID	predicted CI-associated
1441	CSF3R	0.820354955877224	chronic_inflammation_gene_shot_pubs_greater10	BioGRID	predicted CI-associated
1432	MAPK14	0.818250550095061	chronic_inflammation_gene_shot_pubs_greater10	BioGRID	predicted CI-associated
11322	TMC6	0.816864564390719	chronic_inflammation_gene_shot_pubs_greater10	BioGRID	predicted CI-associated
51135	IRAK4	0.815461429920743	chronic_inflammation_gene_shot_pubs_greater10	BioGRID	predicted CI-associated
27036	SIGLEC7	0.811692825628202	chronic_inflammation_gene_shot_pubs_greater10	BioGRID	predicted CI-associated
440193	CCDC88C	0.806520439625953	chronic_inflammation_gene_shot_pubs_greater10	BioGRID	predicted CI-associated
112703	FAM71E1	0.80642988926925	chronic_inflammation_gene_shot_pubs_greater10	BioGRID	predicted CI-associated
51764	GNG13	0.789805166448916	chronic_inflammation_gene_shot_pubs_greater10	BioGRID	not likely CI-associated
11154	AP4S1	0.789286466128011	chronic_inflammation_gene_shot_pubs_greater10	BioGRID	not likely CI-associated
5197	PF4V1	0.784223875324691	chronic_inflammation_gene_shot_pubs_greater10	BioGRID	not likely CI-associated
57326	PBXIP1	0.783407880011891	chronic_inflammation_gene_shot_pubs_greater10	BioGRID	not likely CI-associated
634	CEACAM1	0.781537307117917	chronic_inflammation_gene_shot_pubs_greater10	BioGRID	not likely CI-associated
340205	TREML1	0.781286506770405	chronic_inflammation_gene_shot_pubs_greater10	BioGRID	not likely CI-associated
51744	CD244	0.777653926933884	chronic_inflammation_gene_shot_pubs_greater10	BioGRID	not likely CI-associated
3494	IGHA2	0.776172830626804	chronic_inflammation_gene_shot_pubs_greater10	BioGRID	not likely CI-associated
5618	PRLR	0.775800725354051	chronic_inflammation_gene_shot_pubs_greater10	BioGRID	not likely CI-associated
23351	KHNYN	0.771785911959938	chronic_inflammation_gene_shot_pubs_greater10	BioGRID	not likely CI-associated
27180	SIGLEC9	0.765723651372727	chronic_inflammation_gene_shot_pubs_greater10	BioGRID	not likely CI-associated
6776	STAT5A	0.765141952000913	chronic_inflammation_gene_shot_pubs_greater10	BioGRID	not likely CI-associated
8740	TNFSF14	0.761292530210163	chronic_inflammation_gene_shot_pubs_greater10	BioGRID	not likely CI-associated
55604	CARMIL1	0.752677537755534	chronic_inflammation_gene_shot_pubs_greater10	BioGRID	not likely CI-associated
79671	NLRX1	0.750232041135293	chronic_inflammation_gene_shot_pubs_greater10	BioGRID	not likely CI-associated
64396	GMCL2	0.737528117880984	chronic_inflammation_gene_shot_pubs_greater10	BioGRID	not likely CI-associated
4653	MYOC	0.735296618709009	chronic_inflammation_gene_shot_pubs_greater10	BioGRID	not likely CI-associated
3512	JCHAIN	0.73323241195623	chronic_inflammation_gene_shot_pubs_greater10	BioGRID	not likely CI-associated
5155	PDGFB	0.728425676164741	chronic_inflammation_gene_shot_pubs_greater10	BioGRID	not likely CI-associated
2204	FCAR	0.726531327276751	chronic_inflammation_gene_shot_pubs_greater10	BioGRID	not likely CI-associated
387357	THEMIS	0.713970754749109	chronic_inflammation_gene_shot_pubs_greater10	BioGRID	not likely CI-associated
114900	C1QTNF4	0.706356116754985	chronic_inflammation_gene_shot_pubs_greater10	BioGRID	not likely CI-associated
3055	HCK	0.6980896390268	chronic_inflammation_gene_shot_pubs_greater10	BioGRID	not likely CI-associated
26502	NARF	0.69616182620901	chronic_inflammation_gene_shot_pubs_greater10	BioGRID	not likely CI-associated
10206	TRIM13	0.692005403801031	chronic_inflammation_gene_shot_pubs_greater10	BioGRID	not likely CI-associated
160622	TAMALIN	0.691890875750223	chronic_inflammation_gene_shot_pubs_greater10	BioGRID	not likely CI-associated
388335	TMEM220	0.672138036454433	chronic_inflammation_gene_shot_pubs_greater10	BioGRID	not likely CI-associated
84294	UTP23	0.666167150284541	chronic_inflammation_gene_shot_pubs_greater10	BioGRID	not likely CI-associated
84307	ZNF397	0.662544244170002	chronic_inflammation_gene_shot_pubs_greater10	BioGRID	not likely CI-associated
64581	CLEC7A	0.656502242263707	chronic_inflammation_gene_shot_pubs_greater10	BioGRID	not likely CI-associated
114836	SLAMF6	0.652319550690206	chronic_inflammation_gene_shot_pubs_greater10	BioGRID	not likely CI-associated
10748	KLRA1P	0.645003863419741	chronic_inflammation_gene_shot_pubs_greater10	BioGRID	not likely CI-associated
5655	KLK10	0.643843773245013	chronic_inflammation_gene_shot_pubs_greater10	BioGRID	not likely CI-associated
260294	NSUN5P2	0.641152479122752	chronic_inflammation_gene_shot_pubs_greater10	BioGRID	not likely CI-associated
135946	OR6B1	0.637808327615447	chronic_inflammation_gene_shot_pubs_greater10	BioGRID	not likely CI-associated
22877	MLXIP	0.632199045639146	chronic_inflammation_gene_shot_pubs_greater10	BioGRID	not likely CI-associated
23361	ZNF629	0.63049622592893	chronic_inflammation_gene_shot_pubs_greater10	BioGRID	not likely CI-associated
6355	CCL8	0.627877743177438	chronic_inflammation_gene_shot_pubs_greater10	BioGRID	not likely CI-associated
348807	CFAP100	0.617034358303982	chronic_inflammation_gene_shot_pubs_greater10	BioGRID	not likely CI-associated
10717	AP4B1	0.599553357212246	chronic_inflammation_gene_shot_pubs_greater10	BioGRID	not likely CI-associated
5685	PSMA4	0.592787684682232	chronic_inflammation_gene_shot_pubs_greater10	BioGRID	not likely CI-associated
7057	THBS1	0.587280156164838	chronic_inflammation_gene_shot_pubs_greater10	BioGRID	not likely CI-associated
79979	TRMT2B	0.583678238867614	chronic_inflammation_gene_shot_pubs_greater10	BioGRID	not likely CI-associated
3595	IL12RB2	0.58047482707974	chronic_inflammation_gene_shot_pubs_greater10	BioGRID	not likely CI-associated
7297	TYK2	0.576034482902171	chronic_inflammation_gene_shot_pubs_greater10	BioGRID	not likely CI-associated
51807	TUBA8	0.575967345498954	chronic_inflammation_gene_shot_pubs_greater10	BioGRID	not likely CI-associated
56156	TEX13B	0.569653961953726	chronic_inflammation_gene_shot_pubs_greater10	BioGRID	not likely CI-associated
57608	JCAD	0.566583428372842	chronic_inflammation_gene_shot_pubs_greater10	BioGRID	not likely CI-associated
5083	PAX9	0.560506027947049	chronic_inflammation_gene_shot_pubs_greater10	BioGRID	not likely CI-associated
302	ANXA2	0.553874228653971	chronic_inflammation_gene_shot_pubs_greater10	BioGRID	not likely CI-associated
374897	SBSN	0.552752572465688	chronic_inflammation_gene_shot_pubs_greater10	BioGRID	not likely CI-associated
54187	NANS	0.55236905347241	chronic_inflammation_gene_shot_pubs_greater10	BioGRID	not likely CI-associated
4060	LUM	0.546622966193392	chronic_inflammation_gene_shot_pubs_greater10	BioGRID	not likely CI-associated
64343	AZI2	0.541217246319225	chronic_inflammation_gene_shot_pubs_greater10	BioGRID	not likely CI-associated
2308	FOXO1	0.539722841781518	chronic_inflammation_gene_shot_pubs_greater10	BioGRID	not likely CI-associated
54014	BRWD1	0.531461028430144	chronic_inflammation_gene_shot_pubs_greater10	BioGRID	not likely CI-associated
387032	ZKSCAN4	0.526842165165094	chronic_inflammation_gene_shot_pubs_greater10	BioGRID	not likely CI-associated
399694	SHC4	0.513294935160182	chronic_inflammation_gene_shot_pubs_greater10	BioGRID	not likely CI-associated
10472	ZBTB18	0.511041442225797	chronic_inflammation_gene_shot_pubs_greater10	BioGRID	not likely CI-associated
9778	KIAA0232	0.502772447236802	chronic_inflammation_gene_shot_pubs_greater10	BioGRID	not likely CI-associated
2690	GHR	0.501379185134069	chronic_inflammation_gene_shot_pubs_greater10	BioGRID	not likely CI-associated
5176	SERPINF1	0.489036298821687	chronic_inflammation_gene_shot_pubs_greater10	BioGRID	not likely CI-associated
156	GRK2	0.485288581787132	chronic_inflammation_gene_shot_pubs_greater10	BioGRID	not likely CI-associated
56137	PCDHA12	0.485043524993922	chronic_inflammation_gene_shot_pubs_greater10	BioGRID	not likely CI-associated
149461	CLDN19	0.480126892938913	chronic_inflammation_gene_shot_pubs_greater10	BioGRID	not likely CI-associated
729396	GAGE12J	0.478993440761923	chronic_inflammation_gene_shot_pubs_greater10	BioGRID	not likely CI-associated
102724473	GAGE10	0.478993440761923	chronic_inflammation_gene_shot_pubs_greater10	BioGRID	not likely CI-associated
2574	GAGE2C	0.478993440761923	chronic_inflammation_gene_shot_pubs_greater10	BioGRID	not likely CI-associated
80256	FAM214B	0.478151321336842	chronic_inflammation_gene_shot_pubs_greater10	BioGRID	not likely CI-associated
91433	RCCD1	0.478094320972162	chronic_inflammation_gene_shot_pubs_greater10	BioGRID	not likely CI-associated
84547	PGBD1	0.473940386924946	chronic_inflammation_gene_shot_pubs_greater10	BioGRID	not likely CI-associated
284207	METRNL	0.472819015087831	chronic_inflammation_gene_shot_pubs_greater10	BioGRID	not likely CI-associated
149233	IL23R	0.467216849887751	chronic_inflammation_gene_shot_pubs_greater10	BioGRID	not likely CI-associated
4016	LOXL1	0.460429087773181	chronic_inflammation_gene_shot_pubs_greater10	BioGRID	not likely CI-associated
9641	IKBKE	0.456792537015657	chronic_inflammation_gene_shot_pubs_greater10	BioGRID	not likely CI-associated
54976	C20orf27	0.455937054689473	chronic_inflammation_gene_shot_pubs_greater10	BioGRID	not likely CI-associated
54859	ELP6	0.455111428683883	chronic_inflammation_gene_shot_pubs_greater10	BioGRID	not likely CI-associated
1232	CCR3	0.45465232666739	chronic_inflammation_gene_shot_pubs_greater10	BioGRID	not likely CI-associated
6288	SAA1	0.452655660761559	chronic_inflammation_gene_shot_pubs_greater10	BioGRID	not likely CI-associated
5592	PRKG1	0.448229847069652	chronic_inflammation_gene_shot_pubs_greater10	BioGRID	not likely CI-associated
1869	E2F1	0.442136278030398	chronic_inflammation_gene_shot_pubs_greater10	BioGRID	not likely CI-associated
57639	CCDC146	0.43390369191005	chronic_inflammation_gene_shot_pubs_greater10	BioGRID	not likely CI-associated
154043	CNKSR3	0.432244983950035	chronic_inflammation_gene_shot_pubs_greater10	BioGRID	not likely CI-associated
868	CBLB	0.431799547120555	chronic_inflammation_gene_shot_pubs_greater10	BioGRID	not likely CI-associated
2543	GAGE1	0.422750284056643	chronic_inflammation_gene_shot_pubs_greater10	BioGRID	not likely CI-associated
4589	MUC7	0.421917368106019	chronic_inflammation_gene_shot_pubs_greater10	BioGRID	not likely CI-associated
83752	LONP2	0.420488947776248	chronic_inflammation_gene_shot_pubs_greater10	BioGRID	not likely CI-associated
10326	SIRPB1	0.410451242576405	chronic_inflammation_gene_shot_pubs_greater10	BioGRID	not likely CI-associated
285590	SH3PXD2B	0.407994020329579	chronic_inflammation_gene_shot_pubs_greater10	BioGRID	not likely CI-associated
940	CD28	0.402705661409874	chronic_inflammation_gene_shot_pubs_greater10	BioGRID	not likely CI-associated
9572	NR1D1	0.40127257460782	chronic_inflammation_gene_shot_pubs_greater10	BioGRID	not likely CI-associated
55080	TAPBPL	0.40051396929141	chronic_inflammation_gene_shot_pubs_greater10	BioGRID	not likely CI-associated
1230	CCR1	0.400423391158158	chronic_inflammation_gene_shot_pubs_greater10	BioGRID	not likely CI-associated
10526	IPO8	0.39587263816984	chronic_inflammation_gene_shot_pubs_greater10	BioGRID	not likely CI-associated
5858	PZP	0.382448326071606	chronic_inflammation_gene_shot_pubs_greater10	BioGRID	not likely CI-associated
114609	TIRAP	0.382391185163743	chronic_inflammation_gene_shot_pubs_greater10	BioGRID	not likely CI-associated
1462	VCAN	0.379904245109932	chronic_inflammation_gene_shot_pubs_greater10	BioGRID	not likely CI-associated
200558	APLF	0.368427082199697	chronic_inflammation_gene_shot_pubs_greater10	BioGRID	not likely CI-associated
130540	FLACC1	0.364524823612978	chronic_inflammation_gene_shot_pubs_greater10	BioGRID	not likely CI-associated
10392	NOD1	0.362228069675655	chronic_inflammation_gene_shot_pubs_greater10	BioGRID	not likely CI-associated
645073	GAGE12G	0.357804304657109	chronic_inflammation_gene_shot_pubs_greater10	BioGRID	not likely CI-associated
945	CD33	0.35109863332407	chronic_inflammation_gene_shot_pubs_greater10	BioGRID	not likely CI-associated
729447	GAGE2A	0.349035492804006	chronic_inflammation_gene_shot_pubs_greater10	BioGRID	not likely CI-associated
55695	NSUN5	0.346588670899313	chronic_inflammation_gene_shot_pubs_greater10	BioGRID	not likely CI-associated
51222	ZNF219	0.342766291341462	chronic_inflammation_gene_shot_pubs_greater10	BioGRID	not likely CI-associated
4791	NFKB2	0.342694965573635	chronic_inflammation_gene_shot_pubs_greater10	BioGRID	not likely CI-associated
354	KLK3	0.341283864645544	chronic_inflammation_gene_shot_pubs_greater10	BioGRID	not likely CI-associated
54084	TSPEAR	0.338267086328259	chronic_inflammation_gene_shot_pubs_greater10	BioGRID	not likely CI-associated
161497	STRC	0.338267086328259	chronic_inflammation_gene_shot_pubs_greater10	BioGRID	not likely CI-associated
100131551	LINC00887	0.338267086328259	chronic_inflammation_gene_shot_pubs_greater10	BioGRID	not likely CI-associated
81793	TLR10	0.338267086328259	chronic_inflammation_gene_shot_pubs_greater10	BioGRID	seed
8491	MAP4K3	0.314997909141211	chronic_inflammation_gene_shot_pubs_greater10	BioGRID	not likely CI-associated
10611	PDLIM5	0.314208516242499	chronic_inflammation_gene_shot_pubs_greater10	BioGRID	not likely CI-associated
3695	ITGB7	0.312755847944263	chronic_inflammation_gene_shot_pubs_greater10	BioGRID	not likely CI-associated
51430	SUCO	0.311946241330802	chronic_inflammation_gene_shot_pubs_greater10	BioGRID	not likely CI-associated
7569	ZNF182	0.302280606629736	chronic_inflammation_gene_shot_pubs_greater10	BioGRID	not likely CI-associated
50619	DEF6	0.301735558093663	chronic_inflammation_gene_shot_pubs_greater10	BioGRID	not likely CI-associated
199221	DZIP1L	0.295149219002253	chronic_inflammation_gene_shot_pubs_greater10	BioGRID	not likely CI-associated
4775	NFATC3	0.294637858192532	chronic_inflammation_gene_shot_pubs_greater10	BioGRID	not likely CI-associated
51193	ZNF639	0.29013102014667	chronic_inflammation_gene_shot_pubs_greater10	BioGRID	not likely CI-associated
284415	VSTM1	0.289455656647959	chronic_inflammation_gene_shot_pubs_greater10	BioGRID	not likely CI-associated
79816	TLE6	0.283708842055099	chronic_inflammation_gene_shot_pubs_greater10	BioGRID	not likely CI-associated
414149	ACBD7	0.280502953650801	chronic_inflammation_gene_shot_pubs_greater10	BioGRID	not likely CI-associated
51130	ASB3	0.279629754091497	chronic_inflammation_gene_shot_pubs_greater10	BioGRID	not likely CI-associated
1270	CNTF	0.279473191965188	chronic_inflammation_gene_shot_pubs_greater10	BioGRID	not likely CI-associated
121793	TEX29	0.276796915996594	chronic_inflammation_gene_shot_pubs_greater10	BioGRID	not likely CI-associated
167465	ZNF366	0.274295670382041	chronic_inflammation_gene_shot_pubs_greater10	BioGRID	not likely CI-associated
57599	WDR48	0.272329227844166	chronic_inflammation_gene_shot_pubs_greater10	BioGRID	not likely CI-associated
259	AMBP	0.272018900973668	chronic_inflammation_gene_shot_pubs_greater10	BioGRID	not likely CI-associated
8738	CRADD	0.269845366690411	chronic_inflammation_gene_shot_pubs_greater10	BioGRID	not likely CI-associated
242	ALOX12B	0.268153904807654	chronic_inflammation_gene_shot_pubs_greater10	BioGRID	not likely CI-associated
84256	FLYWCH1	0.263356986086746	chronic_inflammation_gene_shot_pubs_greater10	BioGRID	not likely CI-associated
145864	HAPLN3	0.263070055256693	chronic_inflammation_gene_shot_pubs_greater10	BioGRID	not likely CI-associated
51070	NOSIP	0.255807983836609	chronic_inflammation_gene_shot_pubs_greater10	BioGRID	not likely CI-associated
26580	BSCL2	0.253267473178462	chronic_inflammation_gene_shot_pubs_greater10	BioGRID	not likely CI-associated
389524	GTF2IRD2B	0.253058170886175	chronic_inflammation_gene_shot_pubs_greater10	BioGRID	not likely CI-associated
9747	TCAF1	0.250456176470839	chronic_inflammation_gene_shot_pubs_greater10	BioGRID	not likely CI-associated
144568	A2ML1	0.249717180424663	chronic_inflammation_gene_shot_pubs_greater10	BioGRID	not likely CI-associated
170626	XAGE3	0.249268381732417	chronic_inflammation_gene_shot_pubs_greater10	BioGRID	not likely CI-associated
124460	SNX20	0.245500118660684	chronic_inflammation_gene_shot_pubs_greater10	BioGRID	not likely CI-associated
5523	PPP2R3A	0.244993631165522	chronic_inflammation_gene_shot_pubs_greater10	BioGRID	not likely CI-associated
9340	GLP2R	0.242545477501773	chronic_inflammation_gene_shot_pubs_greater10	BioGRID	not likely CI-associated
26157	GIMAP2	0.242067756012363	chronic_inflammation_gene_shot_pubs_greater10	BioGRID	not likely CI-associated
100132285	KIR2DS2	0.241678219703489	chronic_inflammation_gene_shot_pubs_greater10	BioGRID	not likely CI-associated
4645	MYO5B	0.240130829187592	chronic_inflammation_gene_shot_pubs_greater10	BioGRID	not likely CI-associated
10597	TRAPPC2B	0.236054270198051	chronic_inflammation_gene_shot_pubs_greater10	BioGRID	not likely CI-associated
23331	TTC28	0.233636941193118	chronic_inflammation_gene_shot_pubs_greater10	BioGRID	not likely CI-associated
137196	CCDC26	0.230961355889555	chronic_inflammation_gene_shot_pubs_greater10	BioGRID	not likely CI-associated
3816	KLK1	0.230663409540235	chronic_inflammation_gene_shot_pubs_greater10	BioGRID	not likely CI-associated
6198	RPS6KB1	0.22864930414791	chronic_inflammation_gene_shot_pubs_greater10	BioGRID	not likely CI-associated
388372	CCL4L1	0.228586308419286	chronic_inflammation_gene_shot_pubs_greater10	BioGRID	not likely CI-associated
7745	ZKSCAN8	0.222421843562698	chronic_inflammation_gene_shot_pubs_greater10	BioGRID	not likely CI-associated
339479	BRINP3	0.222217318551931	chronic_inflammation_gene_shot_pubs_greater10	BioGRID	not likely CI-associated
8778	SIGLEC5	0.21797423010479	chronic_inflammation_gene_shot_pubs_greater10	BioGRID	not likely CI-associated
10263	CDK2AP2	0.217338913852371	chronic_inflammation_gene_shot_pubs_greater10	BioGRID	not likely CI-associated
9732	DOCK4	0.216531436228466	chronic_inflammation_gene_shot_pubs_greater10	BioGRID	not likely CI-associated
26190	FBXW2	0.213910809846166	chronic_inflammation_gene_shot_pubs_greater10	BioGRID	not likely CI-associated
5175	PECAM1	0.211200022506624	chronic_inflammation_gene_shot_pubs_greater10	BioGRID	not likely CI-associated
10308	ZNF267	0.208722107583386	chronic_inflammation_gene_shot_pubs_greater10	BioGRID	not likely CI-associated
7733	ZNF180	0.205734101262105	chronic_inflammation_gene_shot_pubs_greater10	BioGRID	not likely CI-associated
7852	CXCR4	0.205633235720107	chronic_inflammation_gene_shot_pubs_greater10	BioGRID	not likely CI-associated
5551	PRF1	0.202781110887748	chronic_inflammation_gene_shot_pubs_greater10	BioGRID	not likely CI-associated
51293	CD320	0.200520195964952	chronic_inflammation_gene_shot_pubs_greater10	BioGRID	not likely CI-associated
90427	BMF	0.199692461951127	chronic_inflammation_gene_shot_pubs_greater10	BioGRID	not likely CI-associated
407047	MIR9-2	0.197002880953278	chronic_inflammation_gene_shot_pubs_greater10	BioGRID	not likely CI-associated
9452	ITM2A	0.193509604978836	chronic_inflammation_gene_shot_pubs_greater10	BioGRID	not likely CI-associated
3698	ITIH2	0.192617468258349	chronic_inflammation_gene_shot_pubs_greater10	BioGRID	not likely CI-associated
53833	IL20RB	0.192443033680708	chronic_inflammation_gene_shot_pubs_greater10	BioGRID	not likely CI-associated
55116	TMEM39B	0.1901071479799	chronic_inflammation_gene_shot_pubs_greater10	BioGRID	not likely CI-associated
339416	ANKRD45	0.190033527019474	chronic_inflammation_gene_shot_pubs_greater10	BioGRID	not likely CI-associated
8807	IL18RAP	0.186720682936145	chronic_inflammation_gene_shot_pubs_greater10	BioGRID	not likely CI-associated
4035	LRP1	0.185570071376467	chronic_inflammation_gene_shot_pubs_greater10	BioGRID	not likely CI-associated
729428	GAGE12B	0.184380736551681	chronic_inflammation_gene_shot_pubs_greater10	BioGRID	not likely CI-associated
26748	GAGE12I	0.184380736551681	chronic_inflammation_gene_shot_pubs_greater10	BioGRID	not likely CI-associated
5047	PAEP	0.175565433987924	chronic_inflammation_gene_shot_pubs_greater10	BioGRID	not likely CI-associated
22903	BTBD3	0.172471611730435	chronic_inflammation_gene_shot_pubs_greater10	BioGRID	not likely CI-associated
567	B2M	0.171784961030576	chronic_inflammation_gene_shot_pubs_greater10	BioGRID	not likely CI-associated
79446	WDR25	0.17074212444817	chronic_inflammation_gene_shot_pubs_greater10	BioGRID	not likely CI-associated
26749	GAGE2E	0.170226611357247	chronic_inflammation_gene_shot_pubs_greater10	BioGRID	not likely CI-associated
8915	BCL10	0.170051038073031	chronic_inflammation_gene_shot_pubs_greater10	BioGRID	not likely CI-associated
100128252	ZNF667-AS1	0.169615678223805	chronic_inflammation_gene_shot_pubs_greater10	BioGRID	not likely CI-associated
84279	PRADC1	0.16762675116267	chronic_inflammation_gene_shot_pubs_greater10	BioGRID	not likely CI-associated
84182	MINDY4	0.16749385229752	chronic_inflammation_gene_shot_pubs_greater10	BioGRID	not likely CI-associated
27240	SIT1	0.167376820617439	chronic_inflammation_gene_shot_pubs_greater10	BioGRID	not likely CI-associated
4439	MSH5	0.165476025421023	chronic_inflammation_gene_shot_pubs_greater10	BioGRID	not likely CI-associated
23729	SHPK	0.164958048177986	chronic_inflammation_gene_shot_pubs_greater10	BioGRID	not likely CI-associated
406904	MIR1-1	0.163302398862696	chronic_inflammation_gene_shot_pubs_greater10	BioGRID	not likely CI-associated
7571	ZNF23	0.161907961716315	chronic_inflammation_gene_shot_pubs_greater10	BioGRID	not likely CI-associated
151647	TAFA4	0.159048915988973	chronic_inflammation_gene_shot_pubs_greater10	BioGRID	not likely CI-associated
8099	CDK2AP1	0.156204468544359	chronic_inflammation_gene_shot_pubs_greater10	BioGRID	not likely CI-associated
440603	BCL2L15	0.152614642119395	chronic_inflammation_gene_shot_pubs_greater10	BioGRID	not likely CI-associated
92552	ATXN3L	0.151582044558071	chronic_inflammation_gene_shot_pubs_greater10	BioGRID	not likely CI-associated
644186	SYCE3	0.149640305130345	chronic_inflammation_gene_shot_pubs_greater10	BioGRID	not likely CI-associated
7918	GPANK1	0.147741350306512	chronic_inflammation_gene_shot_pubs_greater10	BioGRID	not likely CI-associated
94122	SYTL5	0.144282042747341	chronic_inflammation_gene_shot_pubs_greater10	BioGRID	not likely CI-associated
1819	DRG2	0.139205004536388	chronic_inflammation_gene_shot_pubs_greater10	BioGRID	not likely CI-associated
26240	FAM50B	0.137004698791166	chronic_inflammation_gene_shot_pubs_greater10	BioGRID	not likely CI-associated
84163	GTF2IRD2	0.136792342962799	chronic_inflammation_gene_shot_pubs_greater10	BioGRID	not likely CI-associated
196883	ADCY4	0.136710102556194	chronic_inflammation_gene_shot_pubs_greater10	BioGRID	not likely CI-associated
252884	ZNF396	0.136298796918014	chronic_inflammation_gene_shot_pubs_greater10	BioGRID	not likely CI-associated
8723	SNX4	0.131891756784459	chronic_inflammation_gene_shot_pubs_greater10	BioGRID	not likely CI-associated
80851	SH3BP5L	0.131398361220977	chronic_inflammation_gene_shot_pubs_greater10	BioGRID	not likely CI-associated
7187	TRAF3	0.13091381023669	chronic_inflammation_gene_shot_pubs_greater10	BioGRID	not likely CI-associated
51282	SCAND1	0.130867415753149	chronic_inflammation_gene_shot_pubs_greater10	BioGRID	not likely CI-associated
27179	IL36A	0.129995152065953	chronic_inflammation_gene_shot_pubs_greater10	BioGRID	not likely CI-associated
317761	C14orf39	0.128870773893864	chronic_inflammation_gene_shot_pubs_greater10	BioGRID	not likely CI-associated
64223	MLST8	0.128842940001429	chronic_inflammation_gene_shot_pubs_greater10	BioGRID	not likely CI-associated
55632	G2E3	0.128773047770688	chronic_inflammation_gene_shot_pubs_greater10	BioGRID	not likely CI-associated
55638	SYBU	0.127025757896916	chronic_inflammation_gene_shot_pubs_greater10	BioGRID	not likely CI-associated
84433	CARD11	0.126266609530851	chronic_inflammation_gene_shot_pubs_greater10	BioGRID	not likely CI-associated
5023	P2RX1	0.126034052265871	chronic_inflammation_gene_shot_pubs_greater10	BioGRID	not likely CI-associated
160364	CLEC12A	0.125600391823854	chronic_inflammation_gene_shot_pubs_greater10	BioGRID	not likely CI-associated
149483	CCDC17	0.124393142586709	chronic_inflammation_gene_shot_pubs_greater10	BioGRID	not likely CI-associated
148137	PROSER3	0.121835700564896	chronic_inflammation_gene_shot_pubs_greater10	BioGRID	not likely CI-associated
8795	TNFRSF10B	0.121692531534191	chronic_inflammation_gene_shot_pubs_greater10	BioGRID	not likely CI-associated
84957	RELT	0.120733942493088	chronic_inflammation_gene_shot_pubs_greater10	BioGRID	not likely CI-associated
81689	ISCA1	0.119857023403322	chronic_inflammation_gene_shot_pubs_greater10	BioGRID	not likely CI-associated
4099	MAG	0.119587950883722	chronic_inflammation_gene_shot_pubs_greater10	BioGRID	not likely CI-associated
10475	TRIM38	0.118524213066496	chronic_inflammation_gene_shot_pubs_greater10	BioGRID	not likely CI-associated
1446	CSN1S1	0.117027288640962	chronic_inflammation_gene_shot_pubs_greater10	BioGRID	not likely CI-associated
2882	GPX7	0.115707901665773	chronic_inflammation_gene_shot_pubs_greater10	BioGRID	not likely CI-associated
51297	BPIFA1	0.114701261611189	chronic_inflammation_gene_shot_pubs_greater10	BioGRID	not likely CI-associated
9546	APBA3	0.113705576931738	chronic_inflammation_gene_shot_pubs_greater10	BioGRID	not likely CI-associated
9159	PCSK7	0.113519077471564	chronic_inflammation_gene_shot_pubs_greater10	BioGRID	not likely CI-associated
29098	RANGRF	0.113040393955788	chronic_inflammation_gene_shot_pubs_greater10	BioGRID	not likely CI-associated
7637	ZNF84	0.111514689240433	chronic_inflammation_gene_shot_pubs_greater10	BioGRID	not likely CI-associated
135250	RAET1E	0.110277880179024	chronic_inflammation_gene_shot_pubs_greater10	BioGRID	not likely CI-associated
84659	RNASE7	0.108469030891367	chronic_inflammation_gene_shot_pubs_greater10	BioGRID	not likely CI-associated
2273	FHL1	0.106914804012821	chronic_inflammation_gene_shot_pubs_greater10	BioGRID	not likely CI-associated
158787	RIBC1	0.106481585461088	chronic_inflammation_gene_shot_pubs_greater10	BioGRID	not likely CI-associated
64881	PCDH20	0.106168584227697	chronic_inflammation_gene_shot_pubs_greater10	BioGRID	not likely CI-associated
204851	HIPK1	0.106079551167206	chronic_inflammation_gene_shot_pubs_greater10	BioGRID	not likely CI-associated
2577	GAGE5	0.102444406390164	chronic_inflammation_gene_shot_pubs_greater10	BioGRID	not likely CI-associated
406979	MIR19A	0.0993814414891402	chronic_inflammation_gene_shot_pubs_greater10	BioGRID	not likely CI-associated
51554	ACKR4	0.0992639105152852	chronic_inflammation_gene_shot_pubs_greater10	BioGRID	not likely CI-associated
3554	IL1R1	0.0976643188367979	chronic_inflammation_gene_shot_pubs_greater10	BioGRID	not likely CI-associated
55728	N4BP2	0.0970229000293887	chronic_inflammation_gene_shot_pubs_greater10	BioGRID	not likely CI-associated
5378	PMS1	0.0965706124771672	chronic_inflammation_gene_shot_pubs_greater10	BioGRID	not likely CI-associated
4842	NOS1	0.0950343197798419	chronic_inflammation_gene_shot_pubs_greater10	BioGRID	not likely CI-associated
79175	ZNF343	0.0942339429445817	chronic_inflammation_gene_shot_pubs_greater10	BioGRID	not likely CI-associated
6777	STAT5B	0.0936514014910671	chronic_inflammation_gene_shot_pubs_greater10	BioGRID	not likely CI-associated
25972	UNC50	0.0936494806165637	chronic_inflammation_gene_shot_pubs_greater10	BioGRID	not likely CI-associated
1995	ELAVL3	0.0929157387108411	chronic_inflammation_gene_shot_pubs_greater10	BioGRID	not likely CI-associated
84290	CAPNS2	0.0925470971946346	chronic_inflammation_gene_shot_pubs_greater10	BioGRID	not likely CI-associated
55118	CRTAC1	0.0921068210385422	chronic_inflammation_gene_shot_pubs_greater10	BioGRID	not likely CI-associated
22887	FOXJ3	0.0903459597607663	chronic_inflammation_gene_shot_pubs_greater10	BioGRID	not likely CI-associated
7775	ZNF232	0.0896500759265586	chronic_inflammation_gene_shot_pubs_greater10	BioGRID	not likely CI-associated
373509	USP50	0.0893222623991568	chronic_inflammation_gene_shot_pubs_greater10	BioGRID	not likely CI-associated
55793	MINDY1	0.0890976093128369	chronic_inflammation_gene_shot_pubs_greater10	BioGRID	not likely CI-associated
80263	TRIM45	0.0888451282811106	chronic_inflammation_gene_shot_pubs_greater10	BioGRID	not likely CI-associated
1774	DNASE1L1	0.0881686475777376	chronic_inflammation_gene_shot_pubs_greater10	BioGRID	not likely CI-associated
6649	SOD3	0.0873372144006394	chronic_inflammation_gene_shot_pubs_greater10	BioGRID	not likely CI-associated
80790	CMIP	0.0868778352903443	chronic_inflammation_gene_shot_pubs_greater10	BioGRID	not likely CI-associated
57558	USP35	0.0866621474539062	chronic_inflammation_gene_shot_pubs_greater10	BioGRID	not likely CI-associated
91683	SYT12	0.0859022095409527	chronic_inflammation_gene_shot_pubs_greater10	BioGRID	not likely CI-associated
6468	FBXW4	0.0857345137988964	chronic_inflammation_gene_shot_pubs_greater10	BioGRID	not likely CI-associated
9852	EPM2AIP1	0.0855762615139391	chronic_inflammation_gene_shot_pubs_greater10	BioGRID	not likely CI-associated
283237	TTC9C	0.0854399368263247	chronic_inflammation_gene_shot_pubs_greater10	BioGRID	not likely CI-associated
79465	ULBP3	0.0845234547856875	chronic_inflammation_gene_shot_pubs_greater10	BioGRID	not likely CI-associated
5294	PIK3CG	0.0821561479345241	chronic_inflammation_gene_shot_pubs_greater10	BioGRID	not likely CI-associated
90485	ZNF835	0.0816709737997601	chronic_inflammation_gene_shot_pubs_greater10	BioGRID	not likely CI-associated
325	APCS	0.0809140197697169	chronic_inflammation_gene_shot_pubs_greater10	BioGRID	not likely CI-associated
9510	ADAMTS1	0.0802120584573533	chronic_inflammation_gene_shot_pubs_greater10	BioGRID	not likely CI-associated
1543	CYP1A1	0.0801643120107997	chronic_inflammation_gene_shot_pubs_greater10	BioGRID	not likely CI-associated
203076	C8orf74	0.0786968369103781	chronic_inflammation_gene_shot_pubs_greater10	BioGRID	not likely CI-associated
3957	LGALS2	0.0780706120234066	chronic_inflammation_gene_shot_pubs_greater10	BioGRID	not likely CI-associated
57179	KIAA1191	0.0776885631611294	chronic_inflammation_gene_shot_pubs_greater10	BioGRID	not likely CI-associated
1041	CDSN	0.0776269294871878	chronic_inflammation_gene_shot_pubs_greater10	BioGRID	not likely CI-associated
170591	S100Z	0.076675471773933	chronic_inflammation_gene_shot_pubs_greater10	BioGRID	not likely CI-associated
391627	USP17L9P	0.075858949138124	chronic_inflammation_gene_shot_pubs_greater10	BioGRID	not likely CI-associated
653808	ZG16	0.0735354485392407	chronic_inflammation_gene_shot_pubs_greater10	BioGRID	not likely CI-associated
343930	MSGN1	0.0730448430033253	chronic_inflammation_gene_shot_pubs_greater10	BioGRID	not likely CI-associated
115650	TNFRSF13C	0.0729658812962526	chronic_inflammation_gene_shot_pubs_greater10	BioGRID	not likely CI-associated
3713	IVL	0.0721723118238705	chronic_inflammation_gene_shot_pubs_greater10	BioGRID	not likely CI-associated
4850	CNOT4	0.0712331389578424	chronic_inflammation_gene_shot_pubs_greater10	BioGRID	not likely CI-associated
64710	NUCKS1	0.0708791726343986	chronic_inflammation_gene_shot_pubs_greater10	BioGRID	not likely CI-associated
57162	PELI1	0.0707799370291765	chronic_inflammation_gene_shot_pubs_greater10	BioGRID	not likely CI-associated
57619	SHROOM3	0.0704183643120017	chronic_inflammation_gene_shot_pubs_greater10	BioGRID	not likely CI-associated
5788	PTPRC	0.0698870898433054	chronic_inflammation_gene_shot_pubs_greater10	BioGRID	not likely CI-associated
162514	TRPV3	0.068991690179487	chronic_inflammation_gene_shot_pubs_greater10	BioGRID	not likely CI-associated
143903	LAYN	0.0672384375319134	chronic_inflammation_gene_shot_pubs_greater10	BioGRID	not likely CI-associated
54681	P4HTM	0.0667644647355511	chronic_inflammation_gene_shot_pubs_greater10	BioGRID	not likely CI-associated
9436	NCR2	0.0662610867696992	chronic_inflammation_gene_shot_pubs_greater10	BioGRID	not likely CI-associated
2915	GRM5	0.0649693307105043	chronic_inflammation_gene_shot_pubs_greater10	BioGRID	not likely CI-associated
6249	CLIP1	0.0646437104811518	chronic_inflammation_gene_shot_pubs_greater10	BioGRID	not likely CI-associated
55655	NLRP2	0.0645951666031437	chronic_inflammation_gene_shot_pubs_greater10	BioGRID	not likely CI-associated
10570	DPYSL4	0.0641839271034069	chronic_inflammation_gene_shot_pubs_greater10	BioGRID	not likely CI-associated
7143	TNR	0.0640564685042466	chronic_inflammation_gene_shot_pubs_greater10	BioGRID	not likely CI-associated
340359	KLHL38	0.0637711061578122	chronic_inflammation_gene_shot_pubs_greater10	BioGRID	not likely CI-associated
5650	KLK7	0.0635418015260311	chronic_inflammation_gene_shot_pubs_greater10	BioGRID	not likely CI-associated
342945	ZSCAN22	0.063103685978211	chronic_inflammation_gene_shot_pubs_greater10	BioGRID	not likely CI-associated
55614	KIF16B	0.0626629913381379	chronic_inflammation_gene_shot_pubs_greater10	BioGRID	not likely CI-associated
5947	RBP1	0.0620547171446227	chronic_inflammation_gene_shot_pubs_greater10	BioGRID	not likely CI-associated
56111	PCDHGA4	0.0616089871845854	chronic_inflammation_gene_shot_pubs_greater10	BioGRID	not likely CI-associated
9208	LRRFIP1	0.0613498316139795	chronic_inflammation_gene_shot_pubs_greater10	BioGRID	not likely CI-associated
3623	INHA	0.0608701753924943	chronic_inflammation_gene_shot_pubs_greater10	BioGRID	not likely CI-associated
7047	TGM4	0.0607753164943469	chronic_inflammation_gene_shot_pubs_greater10	BioGRID	not likely CI-associated
6857	SYT1	0.0601516701690467	chronic_inflammation_gene_shot_pubs_greater10	BioGRID	not likely CI-associated
27253	PCDH17	0.0600399184136122	chronic_inflammation_gene_shot_pubs_greater10	BioGRID	not likely CI-associated
10562	OLFM4	0.0599804884710164	chronic_inflammation_gene_shot_pubs_greater10	BioGRID	not likely CI-associated
54956	PARP16	0.0598596186085181	chronic_inflammation_gene_shot_pubs_greater10	BioGRID	not likely CI-associated
7336	UBE2V2	0.0595086590315702	chronic_inflammation_gene_shot_pubs_greater10	BioGRID	not likely CI-associated
83666	PARP9	0.0586290951148189	chronic_inflammation_gene_shot_pubs_greater10	BioGRID	not likely CI-associated
5042	PABPC3	0.0578093811263806	chronic_inflammation_gene_shot_pubs_greater10	BioGRID	not likely CI-associated
3880	KRT19	0.0576953105719088	chronic_inflammation_gene_shot_pubs_greater10	BioGRID	not likely CI-associated
158399	ZNF483	0.0570970945662112	chronic_inflammation_gene_shot_pubs_greater10	BioGRID	not likely CI-associated
124961	ZFP3	0.05644344097442	chronic_inflammation_gene_shot_pubs_greater10	BioGRID	not likely CI-associated
84875	PARP10	0.0557856348192207	chronic_inflammation_gene_shot_pubs_greater10	BioGRID	not likely CI-associated
4814	NINJ1	0.0555475476020649	chronic_inflammation_gene_shot_pubs_greater10	BioGRID	not likely CI-associated
407046	MIR9-1	0.0545656344769239	chronic_inflammation_gene_shot_pubs_greater10	BioGRID	not likely CI-associated
259307	IL4I1	0.0537376331927232	chronic_inflammation_gene_shot_pubs_greater10	BioGRID	not likely CI-associated
28971	AAMDC	0.0533185897430474	chronic_inflammation_gene_shot_pubs_greater10	BioGRID	not likely CI-associated
94015	TTYH2	0.0521530419271003	chronic_inflammation_gene_shot_pubs_greater10	BioGRID	not likely CI-associated
220972	MARCHF8	0.0520163745922923	chronic_inflammation_gene_shot_pubs_greater10	BioGRID	not likely CI-associated
2355	FOSL2	0.0516721194858991	chronic_inflammation_gene_shot_pubs_greater10	BioGRID	not likely CI-associated
54108	CHRAC1	0.0513427160675763	chronic_inflammation_gene_shot_pubs_greater10	BioGRID	not likely CI-associated
755	CFAP410	0.0507204209058927	chronic_inflammation_gene_shot_pubs_greater10	BioGRID	not likely CI-associated
3047	HBG1	0.050662708017154	chronic_inflammation_gene_shot_pubs_greater10	BioGRID	not likely CI-associated
5154	PDGFA	0.0504472583314758	chronic_inflammation_gene_shot_pubs_greater10	BioGRID	not likely CI-associated
79006	METRN	0.0501253148426602	chronic_inflammation_gene_shot_pubs_greater10	BioGRID	not likely CI-associated
387712	ENO4	0.0498681222138055	chronic_inflammation_gene_shot_pubs_greater10	BioGRID	not likely CI-associated
9846	GAB2	0.0498246431429853	chronic_inflammation_gene_shot_pubs_greater10	BioGRID	not likely CI-associated
6820	SULT2B1	0.0495215388256558	chronic_inflammation_gene_shot_pubs_greater10	BioGRID	not likely CI-associated
124359	CDYL2	0.0492202396438691	chronic_inflammation_gene_shot_pubs_greater10	BioGRID	not likely CI-associated
9796	PHYHIP	0.0489391656141335	chronic_inflammation_gene_shot_pubs_greater10	BioGRID	not likely CI-associated
84105	PCBD2	0.0488490068927247	chronic_inflammation_gene_shot_pubs_greater10	BioGRID	not likely CI-associated
9874	TLK1	0.0479946666451164	chronic_inflammation_gene_shot_pubs_greater10	BioGRID	not likely CI-associated
83636	C19orf12	0.0464350357504607	chronic_inflammation_gene_shot_pubs_greater10	BioGRID	not likely CI-associated
28793	IGLV3-25	0.0460724361146742	chronic_inflammation_gene_shot_pubs_greater10	BioGRID	not likely CI-associated
339883	C3orf35	0.0460406887781789	chronic_inflammation_gene_shot_pubs_greater10	BioGRID	not likely CI-associated
10961	ERP29	0.0459709356487613	chronic_inflammation_gene_shot_pubs_greater10	BioGRID	not likely CI-associated
3682	ITGAE	0.0458024954236607	chronic_inflammation_gene_shot_pubs_greater10	BioGRID	not likely CI-associated
6271	S100A1	0.0453132524974828	chronic_inflammation_gene_shot_pubs_greater10	BioGRID	not likely CI-associated
285679	C5orf60	0.0450706576159028	chronic_inflammation_gene_shot_pubs_greater10	BioGRID	not likely CI-associated
83892	KCTD10	0.0450614581865241	chronic_inflammation_gene_shot_pubs_greater10	BioGRID	not likely CI-associated
83741	TFAP2D	0.0450030959183926	chronic_inflammation_gene_shot_pubs_greater10	BioGRID	not likely CI-associated
9437	NCR1	0.0449426328925245	chronic_inflammation_gene_shot_pubs_greater10	BioGRID	not likely CI-associated
6654	SOS1	0.0448239870384859	chronic_inflammation_gene_shot_pubs_greater10	BioGRID	not likely CI-associated
2246	FGF1	0.0444848619907876	chronic_inflammation_gene_shot_pubs_greater10	BioGRID	not likely CI-associated
9502	XAGE2	0.0443527480382002	chronic_inflammation_gene_shot_pubs_greater10	BioGRID	not likely CI-associated
117157	SH2D1B	0.044349654479348	chronic_inflammation_gene_shot_pubs_greater10	BioGRID	not likely CI-associated
5336	PLCG2	0.0440472650358964	chronic_inflammation_gene_shot_pubs_greater10	BioGRID	not likely CI-associated
1053	CEBPE	0.0438482687284622	chronic_inflammation_gene_shot_pubs_greater10	BioGRID	not likely CI-associated
727764	MAFIP	0.0435195527121325	chronic_inflammation_gene_shot_pubs_greater10	BioGRID	not likely CI-associated
84328	LZIC	0.0427495819144341	chronic_inflammation_gene_shot_pubs_greater10	BioGRID	not likely CI-associated
2258	FGF13	0.0425647711416084	chronic_inflammation_gene_shot_pubs_greater10	BioGRID	not likely CI-associated
2059	EPS8	0.042014383258537	chronic_inflammation_gene_shot_pubs_greater10	BioGRID	not likely CI-associated
84709	MGARP	0.041774019985541	chronic_inflammation_gene_shot_pubs_greater10	BioGRID	not likely CI-associated
4342	MOS	0.0403476286817915	chronic_inflammation_gene_shot_pubs_greater10	BioGRID	not likely CI-associated
4050	LTB	0.0402460696816378	chronic_inflammation_gene_shot_pubs_greater10	BioGRID	not likely CI-associated
79622	SNRNP25	0.0398177635872283	chronic_inflammation_gene_shot_pubs_greater10	BioGRID	not likely CI-associated
55859	BEX1	0.039340459978507	chronic_inflammation_gene_shot_pubs_greater10	BioGRID	not likely CI-associated
6997	TDGF1	0.0392735706347282	chronic_inflammation_gene_shot_pubs_greater10	BioGRID	not likely CI-associated
4094	MAF	0.0388216965763631	chronic_inflammation_gene_shot_pubs_greater10	BioGRID	not likely CI-associated
57587	CFAP97	0.0383336962232407	chronic_inflammation_gene_shot_pubs_greater10	BioGRID	not likely CI-associated
7031	TFF1	0.0380861838780461	chronic_inflammation_gene_shot_pubs_greater10	BioGRID	not likely CI-associated
10563	CXCL13	0.0377615231130716	chronic_inflammation_gene_shot_pubs_greater10	BioGRID	not likely CI-associated
6285	S100B	0.0372794594995196	chronic_inflammation_gene_shot_pubs_greater10	BioGRID	not likely CI-associated
7276	TTR	0.0365765194092893	chronic_inflammation_gene_shot_pubs_greater10	BioGRID	not likely CI-associated
50852	TRAT1	0.0362467774704711	chronic_inflammation_gene_shot_pubs_greater10	BioGRID	not likely CI-associated
92482	BBIP1	0.0361832110333558	chronic_inflammation_gene_shot_pubs_greater10	BioGRID	not likely CI-associated
8403	SOX14	0.0361015606992619	chronic_inflammation_gene_shot_pubs_greater10	BioGRID	not likely CI-associated
65056	GPBP1	0.0358619000358056	chronic_inflammation_gene_shot_pubs_greater10	BioGRID	not likely CI-associated
26470	SEZ6L2	0.0358096648382426	chronic_inflammation_gene_shot_pubs_greater10	BioGRID	not likely CI-associated
3842	TNPO1	0.0356649193297282	chronic_inflammation_gene_shot_pubs_greater10	BioGRID	not likely CI-associated
23765	IL17RA	0.0351046725052882	chronic_inflammation_gene_shot_pubs_greater10	BioGRID	not likely CI-associated
54878	DPP8	0.0349958032356985	chronic_inflammation_gene_shot_pubs_greater10	BioGRID	not likely CI-associated
2322	FLT3	0.0343592352190347	chronic_inflammation_gene_shot_pubs_greater10	BioGRID	not likely CI-associated
55231	CCDC87	0.0343007250202707	chronic_inflammation_gene_shot_pubs_greater10	BioGRID	not likely CI-associated
2887	GRB10	0.0342896477269964	chronic_inflammation_gene_shot_pubs_greater10	BioGRID	not likely CI-associated
817	CAMK2D	0.0341108343149929	chronic_inflammation_gene_shot_pubs_greater10	BioGRID	not likely CI-associated
283150	FOXR1	0.0336001618044886	chronic_inflammation_gene_shot_pubs_greater10	BioGRID	not likely CI-associated
1622	DBI	0.0335077486137917	chronic_inflammation_gene_shot_pubs_greater10	BioGRID	not likely CI-associated
2982	GUCY1A1	0.0332543165838764	chronic_inflammation_gene_shot_pubs_greater10	BioGRID	not likely CI-associated
90011	KIR3DX1	0.032492555793824	chronic_inflammation_gene_shot_pubs_greater10	BioGRID	not likely CI-associated
19	ABCA1	0.0323175969925721	chronic_inflammation_gene_shot_pubs_greater10	BioGRID	not likely CI-associated
51020	HDDC2	0.0322001719923046	chronic_inflammation_gene_shot_pubs_greater10	BioGRID	not likely CI-associated
3592	IL12A	0.0320739480239428	chronic_inflammation_gene_shot_pubs_greater10	BioGRID	not likely CI-associated
55888	ZKSCAN7	0.0316594999959321	chronic_inflammation_gene_shot_pubs_greater10	BioGRID	not likely CI-associated
59341	TRPV4	0.0315198681251221	chronic_inflammation_gene_shot_pubs_greater10	BioGRID	not likely CI-associated
65078	RTN4R	0.0308756105221352	chronic_inflammation_gene_shot_pubs_greater10	BioGRID	not likely CI-associated
5777	PTPN6	0.0301408817359073	chronic_inflammation_gene_shot_pubs_greater10	BioGRID	not likely CI-associated
161291	TMEM30B	0.0299998846615443	chronic_inflammation_gene_shot_pubs_greater10	BioGRID	not likely CI-associated
25999	CLIP3	0.0299552690325447	chronic_inflammation_gene_shot_pubs_greater10	BioGRID	not likely CI-associated
644619	INTS4P2	0.0293690460002845	chronic_inflammation_gene_shot_pubs_greater10	BioGRID	not likely CI-associated
29108	PYCARD	0.0293612976004068	chronic_inflammation_gene_shot_pubs_greater10	BioGRID	not likely CI-associated
58500	ZNF250	0.0293303597669899	chronic_inflammation_gene_shot_pubs_greater10	BioGRID	not likely CI-associated
5450	POU2AF1	0.0289051012557487	chronic_inflammation_gene_shot_pubs_greater10	BioGRID	not likely CI-associated
10892	MALT1	0.0288304696350918	chronic_inflammation_gene_shot_pubs_greater10	BioGRID	not likely CI-associated
10891	PPARGC1A	0.028807914934759	chronic_inflammation_gene_shot_pubs_greater10	BioGRID	not likely CI-associated
79180	EFHD2	0.0287552711813321	chronic_inflammation_gene_shot_pubs_greater10	BioGRID	not likely CI-associated
91749	MFSD4B	0.0286963602439933	chronic_inflammation_gene_shot_pubs_greater10	BioGRID	not likely CI-associated
117286	CIB3	0.0285432233119957	chronic_inflammation_gene_shot_pubs_greater10	BioGRID	not likely CI-associated
135644	TRIM40	0.0284127971169534	chronic_inflammation_gene_shot_pubs_greater10	BioGRID	not likely CI-associated
266553	OFCC1	0.0283561112814686	chronic_inflammation_gene_shot_pubs_greater10	BioGRID	not likely CI-associated
441478	NRARP	0.027945011582596	chronic_inflammation_gene_shot_pubs_greater10	BioGRID	not likely CI-associated
10010	TANK	0.0277820756191936	chronic_inflammation_gene_shot_pubs_greater10	BioGRID	not likely CI-associated
715	C1R	0.0277217666709961	chronic_inflammation_gene_shot_pubs_greater10	BioGRID	not likely CI-associated
57480	PLEKHG1	0.0277062111678827	chronic_inflammation_gene_shot_pubs_greater10	BioGRID	not likely CI-associated
1137	CHRNA4	0.0276971355255097	chronic_inflammation_gene_shot_pubs_greater10	BioGRID	not likely CI-associated
407051	MIR9-3	0.0276190162154963	chronic_inflammation_gene_shot_pubs_greater10	BioGRID	not likely CI-associated
3908	LAMA2	0.0275785313379501	chronic_inflammation_gene_shot_pubs_greater10	BioGRID	not likely CI-associated
7572	ZNF24	0.0274860245560401	chronic_inflammation_gene_shot_pubs_greater10	BioGRID	not likely CI-associated
55128	TRIM68	0.0273590439196056	chronic_inflammation_gene_shot_pubs_greater10	BioGRID	not likely CI-associated
3560	IL2RB	0.0267350833986329	chronic_inflammation_gene_shot_pubs_greater10	BioGRID	not likely CI-associated
9118	INA	0.026468097039019	chronic_inflammation_gene_shot_pubs_greater10	BioGRID	not likely CI-associated
406980	MIR19B1	0.0261638056781485	chronic_inflammation_gene_shot_pubs_greater10	BioGRID	not likely CI-associated
84830	ADTRP	0.0258622341390235	chronic_inflammation_gene_shot_pubs_greater10	BioGRID	not likely CI-associated
10818	FRS2	0.025727387557122	chronic_inflammation_gene_shot_pubs_greater10	BioGRID	not likely CI-associated
222696	ZSCAN23	0.0257094683335004	chronic_inflammation_gene_shot_pubs_greater10	BioGRID	not likely CI-associated
3663	IRF5	0.0255863270085997	chronic_inflammation_gene_shot_pubs_greater10	BioGRID	not likely CI-associated
6369	CCL24	0.0255455791839625	chronic_inflammation_gene_shot_pubs_greater10	BioGRID	not likely CI-associated
716	C1S	0.0253991866107436	chronic_inflammation_gene_shot_pubs_greater10	BioGRID	not likely CI-associated
11336	EXOC3	0.0250673599123472	chronic_inflammation_gene_shot_pubs_greater10	BioGRID	not likely CI-associated
3936	LCP1	0.0247369194502452	chronic_inflammation_gene_shot_pubs_greater10	BioGRID	not likely CI-associated
866	SERPINA6	0.0245572761662495	chronic_inflammation_gene_shot_pubs_greater10	BioGRID	not likely CI-associated
100506742	CASP12	0.0240560314571247	chronic_inflammation_gene_shot_pubs_greater10	BioGRID	not likely CI-associated
1846	DUSP4	0.0239766776316417	chronic_inflammation_gene_shot_pubs_greater10	BioGRID	not likely CI-associated
89822	KCNK17	0.0237695490398448	chronic_inflammation_gene_shot_pubs_greater10	BioGRID	not likely CI-associated
677800	SNORA12	0.0237695490398448	chronic_inflammation_gene_shot_pubs_greater10	BioGRID	not likely CI-associated
137209	ZNF572	0.0235666146217614	chronic_inflammation_gene_shot_pubs_greater10	BioGRID	not likely CI-associated
401145	CCSER1	0.023491611792193	chronic_inflammation_gene_shot_pubs_greater10	BioGRID	not likely CI-associated
55862	ECHDC1	0.0234862866150265	chronic_inflammation_gene_shot_pubs_greater10	BioGRID	not likely CI-associated
3588	IL10RB	0.0233974012381741	chronic_inflammation_gene_shot_pubs_greater10	BioGRID	not likely CI-associated
83933	HDAC10	0.0233930313778865	chronic_inflammation_gene_shot_pubs_greater10	BioGRID	not likely CI-associated
54557	SGTB	0.0233800717382562	chronic_inflammation_gene_shot_pubs_greater10	BioGRID	not likely CI-associated
2921	CXCL3	0.0232901099977805	chronic_inflammation_gene_shot_pubs_greater10	BioGRID	not likely CI-associated
58489	ABHD17C	0.023276142025689	chronic_inflammation_gene_shot_pubs_greater10	BioGRID	not likely CI-associated
130574	LYPD6	0.0229410020060399	chronic_inflammation_gene_shot_pubs_greater10	BioGRID	not likely CI-associated
8533	COPS3	0.0227667711893718	chronic_inflammation_gene_shot_pubs_greater10	BioGRID	not likely CI-associated
114769	CARD16	0.0227659445923905	chronic_inflammation_gene_shot_pubs_greater10	BioGRID	not likely CI-associated
57655	GRAMD1A	0.0227016650762331	chronic_inflammation_gene_shot_pubs_greater10	BioGRID	not likely CI-associated
90196	SYS1	0.0226159017442764	chronic_inflammation_gene_shot_pubs_greater10	BioGRID	not likely CI-associated
256815	C10orf67	0.0225090524776862	chronic_inflammation_gene_shot_pubs_greater10	BioGRID	not likely CI-associated
51657	STYXL1	0.0222414659591597	chronic_inflammation_gene_shot_pubs_greater10	BioGRID	not likely CI-associated
7369	UMOD	0.0220992353056766	chronic_inflammation_gene_shot_pubs_greater10	BioGRID	not likely CI-associated
90139	TSPAN18	0.0220097665134035	chronic_inflammation_gene_shot_pubs_greater10	BioGRID	not likely CI-associated
6954	TCP11	0.0216049669715586	chronic_inflammation_gene_shot_pubs_greater10	BioGRID	not likely CI-associated
29801	ZDHHC8	0.0213673176470778	chronic_inflammation_gene_shot_pubs_greater10	BioGRID	not likely CI-associated
9021	SOCS3	0.02132113454043	chronic_inflammation_gene_shot_pubs_greater10	BioGRID	not likely CI-associated
100616191	MIR548AJ1	0.021226004911079	chronic_inflammation_gene_shot_pubs_greater10	BioGRID	not likely CI-associated
137133	PSAT1P1	0.021226004911079	chronic_inflammation_gene_shot_pubs_greater10	BioGRID	not likely CI-associated
113277	TMEM106A	0.021190050547389	chronic_inflammation_gene_shot_pubs_greater10	BioGRID	not likely CI-associated
58484	NLRC4	0.0211315285442431	chronic_inflammation_gene_shot_pubs_greater10	BioGRID	not likely CI-associated
22858	CILK1	0.0209680190064423	chronic_inflammation_gene_shot_pubs_greater10	BioGRID	not likely CI-associated
60401	EDA2R	0.0208507219059317	chronic_inflammation_gene_shot_pubs_greater10	BioGRID	not likely CI-associated
2185	PTK2B	0.020642635475883	chronic_inflammation_gene_shot_pubs_greater10	BioGRID	not likely CI-associated
1300	COL10A1	0.0202946553658375	chronic_inflammation_gene_shot_pubs_greater10	BioGRID	not likely CI-associated
283165	KIRREL3-AS3	0.0201590156035229	chronic_inflammation_gene_shot_pubs_greater10	BioGRID	not likely CI-associated
23098	SARM1	0.0200908003563681	chronic_inflammation_gene_shot_pubs_greater10	BioGRID	not likely CI-associated
220108	FAM124A	0.0200602380180658	chronic_inflammation_gene_shot_pubs_greater10	BioGRID	not likely CI-associated
3208	HPCA	0.0200358845185454	chronic_inflammation_gene_shot_pubs_greater10	BioGRID	not likely CI-associated
4314	MMP3	0.0200192849748264	chronic_inflammation_gene_shot_pubs_greater10	BioGRID	not likely CI-associated
7050	TGIF1	0.0195639446513496	chronic_inflammation_gene_shot_pubs_greater10	BioGRID	not likely CI-associated
11074	TRIM31	0.0195125596125112	chronic_inflammation_gene_shot_pubs_greater10	BioGRID	not likely CI-associated
55871	CBWD1	0.0194308438233137	chronic_inflammation_gene_shot_pubs_greater10	BioGRID	not likely CI-associated
5603	MAPK13	0.0191484147811131	chronic_inflammation_gene_shot_pubs_greater10	BioGRID	not likely CI-associated
8314	BAP1	0.0190335881562002	chronic_inflammation_gene_shot_pubs_greater10	BioGRID	not likely CI-associated
10251	SPRY3	0.0190326255807396	chronic_inflammation_gene_shot_pubs_greater10	BioGRID	not likely CI-associated
653361	NCF1	0.0190025151393678	chronic_inflammation_gene_shot_pubs_greater10	BioGRID	not likely CI-associated
9842	PLEKHM1	0.0188737391384558	chronic_inflammation_gene_shot_pubs_greater10	BioGRID	not likely CI-associated
1208	CLPS	0.0188432550605227	chronic_inflammation_gene_shot_pubs_greater10	BioGRID	not likely CI-associated
23436	CELA3B	0.0188432550605227	chronic_inflammation_gene_shot_pubs_greater10	BioGRID	not likely CI-associated
23546	SYNGR4	0.0188432550605227	chronic_inflammation_gene_shot_pubs_greater10	BioGRID	not likely CI-associated
4322	MMP13	0.0188179207126481	chronic_inflammation_gene_shot_pubs_greater10	BioGRID	not likely CI-associated
361	AQP4	0.018706739822229	chronic_inflammation_gene_shot_pubs_greater10	BioGRID	not likely CI-associated
51022	GLRX2	0.0187018075739449	chronic_inflammation_gene_shot_pubs_greater10	BioGRID	not likely CI-associated
406981	MIR19B2	0.0186767381763314	chronic_inflammation_gene_shot_pubs_greater10	BioGRID	not likely CI-associated
389842	RANBP1P1	0.0186065968314138	chronic_inflammation_gene_shot_pubs_greater10	BioGRID	not likely CI-associated
6296	ACSM3	0.0185381114930682	chronic_inflammation_gene_shot_pubs_greater10	BioGRID	not likely CI-associated
285966	TCAF2	0.0184510663326214	chronic_inflammation_gene_shot_pubs_greater10	BioGRID	not likely CI-associated
1890	TYMP	0.0184443150082726	chronic_inflammation_gene_shot_pubs_greater10	BioGRID	not likely CI-associated
7652	ZNF99	0.0182618120294332	chronic_inflammation_gene_shot_pubs_greater10	BioGRID	not likely CI-associated
2641	GCG	0.0182198497461467	chronic_inflammation_gene_shot_pubs_greater10	BioGRID	not likely CI-associated
85509	MBD3L1	0.0181403529353522	chronic_inflammation_gene_shot_pubs_greater10	BioGRID	not likely CI-associated
440452	TBC1D3P2	0.0181313222470279	chronic_inflammation_gene_shot_pubs_greater10	BioGRID	not likely CI-associated
1404	HAPLN1	0.0177789484573491	chronic_inflammation_gene_shot_pubs_greater10	BioGRID	not likely CI-associated
124641	OVCA2	0.0177227296656605	chronic_inflammation_gene_shot_pubs_greater10	BioGRID	not likely CI-associated
50859	SPOCK3	0.0177059233378797	chronic_inflammation_gene_shot_pubs_greater10	BioGRID	not likely CI-associated
22890	ZBTB1	0.0172765177679579	chronic_inflammation_gene_shot_pubs_greater10	BioGRID	not likely CI-associated
3656	IRAK2	0.0172710820979446	chronic_inflammation_gene_shot_pubs_greater10	BioGRID	not likely CI-associated
4017	LOXL2	0.0172373190693665	chronic_inflammation_gene_shot_pubs_greater10	BioGRID	not likely CI-associated
3481	IGF2	0.0172216667215108	chronic_inflammation_gene_shot_pubs_greater10	BioGRID	not likely CI-associated
221547	RANP1	0.0168973323335288	chronic_inflammation_gene_shot_pubs_greater10	BioGRID	not likely CI-associated
81629	TSSK3	0.0167200740485331	chronic_inflammation_gene_shot_pubs_greater10	BioGRID	not likely CI-associated
101928122	LINC01483	0.0166650227977756	chronic_inflammation_gene_shot_pubs_greater10	BioGRID	not likely CI-associated
10665	TSBP1	0.0166650227977756	chronic_inflammation_gene_shot_pubs_greater10	BioGRID	not likely CI-associated
253017	TECRL	0.0166650227977756	chronic_inflammation_gene_shot_pubs_greater10	BioGRID	not likely CI-associated
253868	MIR1-1HG-AS1	0.0166650227977756	chronic_inflammation_gene_shot_pubs_greater10	BioGRID	not likely CI-associated
343170	OR14K1	0.0166650227977756	chronic_inflammation_gene_shot_pubs_greater10	BioGRID	not likely CI-associated
7727	ZNF174	0.0166513230874344	chronic_inflammation_gene_shot_pubs_greater10	BioGRID	not likely CI-associated
2813	GP2	0.0166498314694611	chronic_inflammation_gene_shot_pubs_greater10	BioGRID	not likely CI-associated
2029	ENSA	0.0166068217176608	chronic_inflammation_gene_shot_pubs_greater10	BioGRID	not likely CI-associated
9755	TBKBP1	0.0163039673743904	chronic_inflammation_gene_shot_pubs_greater10	BioGRID	not likely CI-associated
51378	ANGPT4	0.0162928314143876	chronic_inflammation_gene_shot_pubs_greater10	BioGRID	not likely CI-associated
8482	SEMA7A	0.0161720429081188	chronic_inflammation_gene_shot_pubs_greater10	BioGRID	not likely CI-associated
4539	ND4L	0.0161541713597832	chronic_inflammation_gene_shot_pubs_greater10	BioGRID	not likely CI-associated
9616	RNF7	0.0161302093798313	chronic_inflammation_gene_shot_pubs_greater10	BioGRID	not likely CI-associated
100131997	FAM27E3	0.0160226426014183	chronic_inflammation_gene_shot_pubs_greater10	BioGRID	not likely CI-associated
84247	RTL6	0.0159572688203061	chronic_inflammation_gene_shot_pubs_greater10	BioGRID	not likely CI-associated
4739	NEDD9	0.0158582465813027	chronic_inflammation_gene_shot_pubs_greater10	BioGRID	not likely CI-associated
79444	BIRC7	0.0157370275836471	chronic_inflammation_gene_shot_pubs_greater10	BioGRID	not likely CI-associated
56673	C11orf16	0.0154690266880112	chronic_inflammation_gene_shot_pubs_greater10	BioGRID	not likely CI-associated
1147	CHUK	0.0154602568148037	chronic_inflammation_gene_shot_pubs_greater10	BioGRID	not likely CI-associated
24138	IFIT5	0.0154082329206561	chronic_inflammation_gene_shot_pubs_greater10	BioGRID	not likely CI-associated
5272	SERPINB9	0.0153738460447133	chronic_inflammation_gene_shot_pubs_greater10	BioGRID	not likely CI-associated
58494	JAM2	0.0152794524248957	chronic_inflammation_gene_shot_pubs_greater10	BioGRID	not likely CI-associated
4066	LYL1	0.0152165284242556	chronic_inflammation_gene_shot_pubs_greater10	BioGRID	not likely CI-associated
79924	ADM2	0.0151826177529346	chronic_inflammation_gene_shot_pubs_greater10	BioGRID	not likely CI-associated
92691	TMEM169	0.0151826177529346	chronic_inflammation_gene_shot_pubs_greater10	BioGRID	not likely CI-associated
10873	ME3	0.0151826177529346	chronic_inflammation_gene_shot_pubs_greater10	BioGRID	not likely CI-associated
57412	AS3MT	0.0151826177529346	chronic_inflammation_gene_shot_pubs_greater10	BioGRID	not likely CI-associated
402057	RPS17P16	0.0151826177529346	chronic_inflammation_gene_shot_pubs_greater10	BioGRID	not likely CI-associated
51351	ZNF117	0.0151826177529346	chronic_inflammation_gene_shot_pubs_greater10	BioGRID	not likely CI-associated
353219	KAAG1	0.0151826177529346	chronic_inflammation_gene_shot_pubs_greater10	BioGRID	not likely CI-associated
729708	TPI1P1	0.0151554169322621	chronic_inflammation_gene_shot_pubs_greater10	BioGRID	not likely CI-associated
117289	TAGAP	0.0151453955624288	chronic_inflammation_gene_shot_pubs_greater10	BioGRID	not likely CI-associated
84281	C2orf88	0.0151359222345953	chronic_inflammation_gene_shot_pubs_greater10	BioGRID	not likely CI-associated
1824	DSC2	0.0150392635236426	chronic_inflammation_gene_shot_pubs_greater10	BioGRID	not likely CI-associated
2281	FKBP1B	0.0148877905446906	chronic_inflammation_gene_shot_pubs_greater10	BioGRID	not likely CI-associated
23265	EXOC7	0.0148378019830956	chronic_inflammation_gene_shot_pubs_greater10	BioGRID	not likely CI-associated
57126	CD177	0.0148166912242275	chronic_inflammation_gene_shot_pubs_greater10	BioGRID	not likely CI-associated
554236	DPY19L2P1	0.0147683632018438	chronic_inflammation_gene_shot_pubs_greater10	BioGRID	not likely CI-associated
116519	APOA5	0.0147571503543184	chronic_inflammation_gene_shot_pubs_greater10	BioGRID	not likely CI-associated
4778	NFE2	0.014731610094847	chronic_inflammation_gene_shot_pubs_greater10	BioGRID	not likely CI-associated
9982	FGFBP1	0.0146653725524299	chronic_inflammation_gene_shot_pubs_greater10	BioGRID	not likely CI-associated
5588	PRKCQ	0.0146312654744306	chronic_inflammation_gene_shot_pubs_greater10	BioGRID	not likely CI-associated
642938	INSYN2A	0.0145291340017518	chronic_inflammation_gene_shot_pubs_greater10	BioGRID	not likely CI-associated
3043	HBB	0.0144290588777863	chronic_inflammation_gene_shot_pubs_greater10	BioGRID	not likely CI-associated
5275	SERPINB13	0.0144119108294986	chronic_inflammation_gene_shot_pubs_greater10	BioGRID	not likely CI-associated
4217	MAP3K5	0.0143365289172982	chronic_inflammation_gene_shot_pubs_greater10	BioGRID	not likely CI-associated
56920	SEMA3G	0.0142619303681652	chronic_inflammation_gene_shot_pubs_greater10	BioGRID	not likely CI-associated
132851	SPATA4	0.0142361750052344	chronic_inflammation_gene_shot_pubs_greater10	BioGRID	not likely CI-associated
79762	C1orf115	0.0140272231526474	chronic_inflammation_gene_shot_pubs_greater10	BioGRID	not likely CI-associated
84684	INSM2	0.0140262454340422	chronic_inflammation_gene_shot_pubs_greater10	BioGRID	not likely CI-associated
51200	CPA4	0.0140108317822515	chronic_inflammation_gene_shot_pubs_greater10	BioGRID	not likely CI-associated
54797	MED18	0.0140014304155534	chronic_inflammation_gene_shot_pubs_greater10	BioGRID	not likely CI-associated
9609	RAB36	0.0139956455821539	chronic_inflammation_gene_shot_pubs_greater10	BioGRID	not likely CI-associated
100506144	TMEM35B	0.0138401708740849	chronic_inflammation_gene_shot_pubs_greater10	BioGRID	not likely CI-associated
3574	IL7	0.0138083708450429	chronic_inflammation_gene_shot_pubs_greater10	BioGRID	not likely CI-associated
80149	ZC3H12A	0.0137793135212725	chronic_inflammation_gene_shot_pubs_greater10	BioGRID	not likely CI-associated
9992	KCNE2	0.0137426529598953	chronic_inflammation_gene_shot_pubs_greater10	BioGRID	not likely CI-associated
11232	POLG2	0.0135488549280101	chronic_inflammation_gene_shot_pubs_greater10	BioGRID	not likely CI-associated
11213	IRAK3	0.0134930319289188	chronic_inflammation_gene_shot_pubs_greater10	BioGRID	not likely CI-associated
3662	IRF4	0.0134718082507724	chronic_inflammation_gene_shot_pubs_greater10	BioGRID	not likely CI-associated
100996279	LINC00269	0.0134502472498919	chronic_inflammation_gene_shot_pubs_greater10	BioGRID	not likely CI-associated
6953	TCP10L3	0.0134480241032657	chronic_inflammation_gene_shot_pubs_greater10	BioGRID	not likely CI-associated
3594	IL12RB1	0.0133050879879809	chronic_inflammation_gene_shot_pubs_greater10	BioGRID	not likely CI-associated
10655	DMRT2	0.0132818590934493	chronic_inflammation_gene_shot_pubs_greater10	BioGRID	not likely CI-associated
169611	OLFML2A	0.0132368640804696	chronic_inflammation_gene_shot_pubs_greater10	BioGRID	not likely CI-associated
729480	RPL23AP5	0.0131701364094903	chronic_inflammation_gene_shot_pubs_greater10	BioGRID	not likely CI-associated
2056	EPO	0.0131191801724902	chronic_inflammation_gene_shot_pubs_greater10	BioGRID	not likely CI-associated
406905	MIR1-2	0.0130370588088996	chronic_inflammation_gene_shot_pubs_greater10	BioGRID	not likely CI-associated
10842	PPP1R17	0.0130115120724098	chronic_inflammation_gene_shot_pubs_greater10	BioGRID	not likely CI-associated
387837	CLEC12B	0.0130022160986715	chronic_inflammation_gene_shot_pubs_greater10	BioGRID	not likely CI-associated
494514	TYMSOS	0.0129970940700592	chronic_inflammation_gene_shot_pubs_greater10	BioGRID	not likely CI-associated
81858	SHARPIN	0.0129077756324474	chronic_inflammation_gene_shot_pubs_greater10	BioGRID	not likely CI-associated
309	ANXA6	0.0128750410123288	chronic_inflammation_gene_shot_pubs_greater10	BioGRID	not likely CI-associated
8470	SORBS2	0.0128629966489155	chronic_inflammation_gene_shot_pubs_greater10	BioGRID	not likely CI-associated
115572	TENT5B	0.0128098374127499	chronic_inflammation_gene_shot_pubs_greater10	BioGRID	not likely CI-associated
387263	C6orf120	0.0128085375607209	chronic_inflammation_gene_shot_pubs_greater10	BioGRID	not likely CI-associated
5345	SERPINF2	0.0127684072659608	chronic_inflammation_gene_shot_pubs_greater10	BioGRID	not likely CI-associated
7006	TEC	0.0125988872847895	chronic_inflammation_gene_shot_pubs_greater10	BioGRID	not likely CI-associated
131870	NUDT16	0.0125550151167026	chronic_inflammation_gene_shot_pubs_greater10	BioGRID	not likely CI-associated
23334	SZT2	0.0125218253140342	chronic_inflammation_gene_shot_pubs_greater10	BioGRID	not likely CI-associated
10578	GNLY	0.0125102969646265	chronic_inflammation_gene_shot_pubs_greater10	BioGRID	not likely CI-associated
7450	VWF	0.0124085946661951	chronic_inflammation_gene_shot_pubs_greater10	BioGRID	not likely CI-associated
7045	TGFBI	0.0123624422030758	chronic_inflammation_gene_shot_pubs_greater10	BioGRID	not likely CI-associated
7504	XK	0.0122012819083217	chronic_inflammation_gene_shot_pubs_greater10	BioGRID	not likely CI-associated
51393	TRPV2	0.0120916772780572	chronic_inflammation_gene_shot_pubs_greater10	BioGRID	not likely CI-associated
952	CD38	0.0120042303976853	chronic_inflammation_gene_shot_pubs_greater10	BioGRID	not likely CI-associated
146050	ZSCAN29	0.0119892641375327	chronic_inflammation_gene_shot_pubs_greater10	BioGRID	not likely CI-associated
56104	PCDHGB1	0.0119553819893889	chronic_inflammation_gene_shot_pubs_greater10	BioGRID	not likely CI-associated
164312	LRRN4	0.0119382804889839	chronic_inflammation_gene_shot_pubs_greater10	BioGRID	not likely CI-associated
149951	COMMD7	0.0116594254551796	chronic_inflammation_gene_shot_pubs_greater10	BioGRID	not likely CI-associated
80765	STARD5	0.0115776061866028	chronic_inflammation_gene_shot_pubs_greater10	BioGRID	not likely CI-associated
91408	BTF3L4	0.0114586471674306	chronic_inflammation_gene_shot_pubs_greater10	BioGRID	not likely CI-associated
7984	ARHGEF5	0.0114060326983661	chronic_inflammation_gene_shot_pubs_greater10	BioGRID	not likely CI-associated
51652	CHMP3	0.0112725996288143	chronic_inflammation_gene_shot_pubs_greater10	BioGRID	not likely CI-associated
406889	MIRLET7F2	0.0112406953073461	chronic_inflammation_gene_shot_pubs_greater10	BioGRID	not likely CI-associated
152098	ZCWPW2	0.0111853190424156	chronic_inflammation_gene_shot_pubs_greater10	BioGRID	not likely CI-associated
3587	IL10RA	0.0111584366510438	chronic_inflammation_gene_shot_pubs_greater10	BioGRID	not likely CI-associated
10850	CCL27	0.0110371589438092	chronic_inflammation_gene_shot_pubs_greater10	BioGRID	not likely CI-associated
1294	COL7A1	0.0110046555167624	chronic_inflammation_gene_shot_pubs_greater10	BioGRID	not likely CI-associated
406991	MIR21	0.011000399835744	chronic_inflammation_gene_shot_pubs_greater10	BioGRID	not likely CI-associated
60468	BACH2	0.0109961045923551	chronic_inflammation_gene_shot_pubs_greater10	BioGRID	not likely CI-associated
80823	BHLHB9	0.0109833645928779	chronic_inflammation_gene_shot_pubs_greater10	BioGRID	not likely CI-associated
353376	TICAM2	0.0108531330234043	chronic_inflammation_gene_shot_pubs_greater10	BioGRID	not likely CI-associated
57763	ANKRA2	0.0108261375573293	chronic_inflammation_gene_shot_pubs_greater10	BioGRID	not likely CI-associated
2562	GABRB3	0.0108059590620405	chronic_inflammation_gene_shot_pubs_greater10	BioGRID	not likely CI-associated
54959	ODAM	0.0107555521316659	chronic_inflammation_gene_shot_pubs_greater10	BioGRID	not likely CI-associated
2013	EMP2	0.0107324531680354	chronic_inflammation_gene_shot_pubs_greater10	BioGRID	not likely CI-associated
3604	TNFRSF9	0.0106956154461773	chronic_inflammation_gene_shot_pubs_greater10	BioGRID	not likely CI-associated
59067	IL21	0.0106907295365738	chronic_inflammation_gene_shot_pubs_greater10	BioGRID	not likely CI-associated
127281	PRXL2B	0.0106461972856426	chronic_inflammation_gene_shot_pubs_greater10	BioGRID	not likely CI-associated
89858	SIGLEC12	0.0106133618951628	chronic_inflammation_gene_shot_pubs_greater10	BioGRID	not likely CI-associated
255374	MBLAC1	0.0105406031594841	chronic_inflammation_gene_shot_pubs_greater10	BioGRID	not likely CI-associated
27128	CYTH4	0.010536065624685	chronic_inflammation_gene_shot_pubs_greater10	BioGRID	not likely CI-associated
7078	TIMP3	0.01046010050255	chronic_inflammation_gene_shot_pubs_greater10	BioGRID	not likely CI-associated
254773	LYG2	0.0104486343746405	chronic_inflammation_gene_shot_pubs_greater10	BioGRID	not likely CI-associated
3117	HLA-DQA1	0.0104421413769233	chronic_inflammation_gene_shot_pubs_greater10	BioGRID	not likely CI-associated
25770	C22orf31	0.010421241597921	chronic_inflammation_gene_shot_pubs_greater10	BioGRID	not likely CI-associated
653784	MZT2A	0.0103852907954269	chronic_inflammation_gene_shot_pubs_greater10	BioGRID	not likely CI-associated
92346	C1orf105	0.0103670682787528	chronic_inflammation_gene_shot_pubs_greater10	BioGRID	not likely CI-associated
55152	DALRD3	0.0103602278879027	chronic_inflammation_gene_shot_pubs_greater10	BioGRID	not likely CI-associated
117854	TRIM6	0.0103505757682245	chronic_inflammation_gene_shot_pubs_greater10	BioGRID	not likely CI-associated
23554	TSPAN12	0.0102785028187501	chronic_inflammation_gene_shot_pubs_greater10	BioGRID	not likely CI-associated
403314	APOBEC4	0.0102641019170311	chronic_inflammation_gene_shot_pubs_greater10	BioGRID	not likely CI-associated
2765	GML	0.0102378511417004	chronic_inflammation_gene_shot_pubs_greater10	BioGRID	not likely CI-associated
726	CAPN5	0.0102335554388468	chronic_inflammation_gene_shot_pubs_greater10	BioGRID	not likely CI-associated
10673	TNFSF13B	0.00999147831524138	chronic_inflammation_gene_shot_pubs_greater10	BioGRID	not likely CI-associated
79882	ZC3H14	0.00995767417805446	chronic_inflammation_gene_shot_pubs_greater10	BioGRID	not likely CI-associated
57146	TMEM159	0.00993397019788458	chronic_inflammation_gene_shot_pubs_greater10	BioGRID	not likely CI-associated
29070	CCDC113	0.00992787157151211	chronic_inflammation_gene_shot_pubs_greater10	BioGRID	not likely CI-associated
2260	FGFR1	0.00992141863582976	chronic_inflammation_gene_shot_pubs_greater10	BioGRID	not likely CI-associated
84677	DSCR8	0.0098915272795541	chronic_inflammation_gene_shot_pubs_greater10	BioGRID	not likely CI-associated
285141	ERICH2	0.00987762600606757	chronic_inflammation_gene_shot_pubs_greater10	BioGRID	not likely CI-associated
53940	FTHL17	0.00985065911095407	chronic_inflammation_gene_shot_pubs_greater10	BioGRID	not likely CI-associated
26166	RGS22	0.00976605235071122	chronic_inflammation_gene_shot_pubs_greater10	BioGRID	not likely CI-associated
5645	PRSS2	0.00971844701933925	chronic_inflammation_gene_shot_pubs_greater10	BioGRID	not likely CI-associated
57178	ZMIZ1	0.00967297935104585	chronic_inflammation_gene_shot_pubs_greater10	BioGRID	not likely CI-associated
497661	C18orf32	0.00962732963931604	chronic_inflammation_gene_shot_pubs_greater10	BioGRID	not likely CI-associated
5076	PAX2	0.00959655194175811	chronic_inflammation_gene_shot_pubs_greater10	BioGRID	not likely CI-associated
27198	HCAR1	0.00956481610008914	chronic_inflammation_gene_shot_pubs_greater10	BioGRID	not likely CI-associated
23564	DDAH2	0.0094653557994652	chronic_inflammation_gene_shot_pubs_greater10	BioGRID	not likely CI-associated
3918	LAMC2	0.00943991608278254	chronic_inflammation_gene_shot_pubs_greater10	BioGRID	not likely CI-associated
829	CAPZA1	0.00943354051309346	chronic_inflammation_gene_shot_pubs_greater10	BioGRID	not likely CI-associated
55721	IQCC	0.00942094329786404	chronic_inflammation_gene_shot_pubs_greater10	BioGRID	not likely CI-associated
8741	TNFSF13	0.00941761070123586	chronic_inflammation_gene_shot_pubs_greater10	BioGRID	not likely CI-associated
8639	AOC3	0.00940214936452327	chronic_inflammation_gene_shot_pubs_greater10	BioGRID	not likely CI-associated
23328	SASH1	0.00935223099848547	chronic_inflammation_gene_shot_pubs_greater10	BioGRID	not likely CI-associated
84203	TXNDC2	0.00932212614351745	chronic_inflammation_gene_shot_pubs_greater10	BioGRID	not likely CI-associated
440730	TRIM67	0.00930699761448185	chronic_inflammation_gene_shot_pubs_greater10	BioGRID	not likely CI-associated
582	BBS1	0.00921284110888664	chronic_inflammation_gene_shot_pubs_greater10	BioGRID	not likely CI-associated
94103	ORMDL3	0.0091767516730476	chronic_inflammation_gene_shot_pubs_greater10	BioGRID	not likely CI-associated
5718	PSMD12	0.00917583438540978	chronic_inflammation_gene_shot_pubs_greater10	BioGRID	not likely CI-associated
7100	TLR5	0.00915809092250468	chronic_inflammation_gene_shot_pubs_greater10	BioGRID	not likely CI-associated
2159	F10	0.00907103820953902	chronic_inflammation_gene_shot_pubs_greater10	BioGRID	not likely CI-associated
2868	GRK4	0.00906143908881776	chronic_inflammation_gene_shot_pubs_greater10	BioGRID	not likely CI-associated
134121	C5orf49	0.00904103848415559	chronic_inflammation_gene_shot_pubs_greater10	BioGRID	not likely CI-associated
176	ACAN	0.00895537435568999	chronic_inflammation_gene_shot_pubs_greater10	BioGRID	not likely CI-associated
55222	LRRC20	0.0089193298238433	chronic_inflammation_gene_shot_pubs_greater10	BioGRID	not likely CI-associated
375607	NAT16	0.00888706126754509	chronic_inflammation_gene_shot_pubs_greater10	BioGRID	not likely CI-associated
79908	BTNL8	0.00884623801814287	chronic_inflammation_gene_shot_pubs_greater10	BioGRID	not likely CI-associated
57118	CAMK1D	0.00872230590603998	chronic_inflammation_gene_shot_pubs_greater10	BioGRID	not likely CI-associated
9603	NFE2L3	0.00863636236850989	chronic_inflammation_gene_shot_pubs_greater10	BioGRID	not likely CI-associated
1438	CSF2RA	0.00860201882492399	chronic_inflammation_gene_shot_pubs_greater10	BioGRID	not likely CI-associated
2247	FGF2	0.00858551546289462	chronic_inflammation_gene_shot_pubs_greater10	BioGRID	not likely CI-associated
146310	RNF151	0.00854012672398183	chronic_inflammation_gene_shot_pubs_greater10	BioGRID	not likely CI-associated
51734	MSRB1	0.00847828692073283	chronic_inflammation_gene_shot_pubs_greater10	BioGRID	not likely CI-associated
657	BMPR1A	0.00847411556674108	chronic_inflammation_gene_shot_pubs_greater10	BioGRID	not likely CI-associated
1261	CNGA3	0.00847117101978388	chronic_inflammation_gene_shot_pubs_greater10	BioGRID	not likely CI-associated
113220	KIF12	0.00844761943346143	chronic_inflammation_gene_shot_pubs_greater10	BioGRID	not likely CI-associated
219654	ZCCHC24	0.00841818051811769	chronic_inflammation_gene_shot_pubs_greater10	BioGRID	not likely CI-associated
6860	SYT4	0.00841315184120609	chronic_inflammation_gene_shot_pubs_greater10	BioGRID	not likely CI-associated
407026	MIR29C	0.00839459926403568	chronic_inflammation_gene_shot_pubs_greater10	BioGRID	not likely CI-associated
157574	FBXO16	0.00833745793227279	chronic_inflammation_gene_shot_pubs_greater10	BioGRID	not likely CI-associated
220594	USP32P2	0.00831139033528818	chronic_inflammation_gene_shot_pubs_greater10	BioGRID	not likely CI-associated
7051	TGM1	0.00827063900684154	chronic_inflammation_gene_shot_pubs_greater10	BioGRID	not likely CI-associated
9743	ARHGAP32	0.00826882859723125	chronic_inflammation_gene_shot_pubs_greater10	BioGRID	not likely CI-associated
284802	FRG1BP	0.00819021436668661	chronic_inflammation_gene_shot_pubs_greater10	BioGRID	not likely CI-associated
474344	GIMAP6	0.00817514872490648	chronic_inflammation_gene_shot_pubs_greater10	BioGRID	not likely CI-associated
5740	PTGIS	0.00813317694568096	chronic_inflammation_gene_shot_pubs_greater10	BioGRID	not likely CI-associated
135892	TRIM50	0.00813240086433458	chronic_inflammation_gene_shot_pubs_greater10	BioGRID	not likely CI-associated
94274	PPP1R14A	0.00811863094847687	chronic_inflammation_gene_shot_pubs_greater10	BioGRID	not likely CI-associated
11018	TMED1	0.00809294138831716	chronic_inflammation_gene_shot_pubs_greater10	BioGRID	not likely CI-associated
3125	HLA-DRB3	0.00793807071354967	chronic_inflammation_gene_shot_pubs_greater10	BioGRID	not likely CI-associated
406892	MIR100	0.00789323552569306	chronic_inflammation_gene_shot_pubs_greater10	BioGRID	not likely CI-associated
407007	MIR222	0.00784566256071787	chronic_inflammation_gene_shot_pubs_greater10	BioGRID	not likely CI-associated
64094	SMOC2	0.00783028170938885	chronic_inflammation_gene_shot_pubs_greater10	BioGRID	not likely CI-associated
2149	F2R	0.00782109466267819	chronic_inflammation_gene_shot_pubs_greater10	BioGRID	not likely CI-associated
256281	NUDT14	0.00780638103839291	chronic_inflammation_gene_shot_pubs_greater10	BioGRID	not likely CI-associated
828	CAPS	0.0077714707922799	chronic_inflammation_gene_shot_pubs_greater10	BioGRID	not likely CI-associated
5465	PPARA	0.00772421603898153	chronic_inflammation_gene_shot_pubs_greater10	BioGRID	not likely CI-associated
90589	ZNF625	0.00764402130025551	chronic_inflammation_gene_shot_pubs_greater10	BioGRID	not likely CI-associated
11326	VSIG4	0.00758567585003674	chronic_inflammation_gene_shot_pubs_greater10	BioGRID	not likely CI-associated
81792	ADAMTS12	0.00757340640305232	chronic_inflammation_gene_shot_pubs_greater10	BioGRID	not likely CI-associated
1297	COL9A1	0.00751753217173842	chronic_inflammation_gene_shot_pubs_greater10	BioGRID	not likely CI-associated
3958	LGALS3	0.00746172450025506	chronic_inflammation_gene_shot_pubs_greater10	BioGRID	not likely CI-associated
6945	MLX	0.00745898818411276	chronic_inflammation_gene_shot_pubs_greater10	BioGRID	not likely CI-associated
23237	ARC	0.00743613444275446	chronic_inflammation_gene_shot_pubs_greater10	BioGRID	not likely CI-associated
83786	FRMD8	0.00743550885703247	chronic_inflammation_gene_shot_pubs_greater10	BioGRID	not likely CI-associated
11255	HRH3	0.00739529184280296	chronic_inflammation_gene_shot_pubs_greater10	BioGRID	not likely CI-associated
574033	MIR18B	0.00738405254653018	chronic_inflammation_gene_shot_pubs_greater10	BioGRID	not likely CI-associated
54532	USP53	0.00737343651117164	chronic_inflammation_gene_shot_pubs_greater10	BioGRID	not likely CI-associated
127396	ZNF684	0.00733980042802397	chronic_inflammation_gene_shot_pubs_greater10	BioGRID	not likely CI-associated
4160	MC4R	0.00733506098609474	chronic_inflammation_gene_shot_pubs_greater10	BioGRID	not likely CI-associated
4233	MET	0.0073240677563574	chronic_inflammation_gene_shot_pubs_greater10	BioGRID	not likely CI-associated
8537	BCAS1	0.00729545365362323	chronic_inflammation_gene_shot_pubs_greater10	BioGRID	not likely CI-associated
6895	TARBP2	0.00726943365387735	chronic_inflammation_gene_shot_pubs_greater10	BioGRID	not likely CI-associated
9020	MAP3K14	0.00721084728987175	chronic_inflammation_gene_shot_pubs_greater10	BioGRID	not likely CI-associated
8431	NR0B2	0.0071907713266118	chronic_inflammation_gene_shot_pubs_greater10	BioGRID	not likely CI-associated
64332	NFKBIZ	0.007175155193791	chronic_inflammation_gene_shot_pubs_greater10	BioGRID	not likely CI-associated
344838	PAQR9	0.0071362122945142	chronic_inflammation_gene_shot_pubs_greater10	BioGRID	not likely CI-associated
127550	A3GALT2	0.00708034094402815	chronic_inflammation_gene_shot_pubs_greater10	BioGRID	not likely CI-associated
256076	COL6A5	0.00708034094402815	chronic_inflammation_gene_shot_pubs_greater10	BioGRID	not likely CI-associated
28885	IGKV2D-24	0.00708034094402815	chronic_inflammation_gene_shot_pubs_greater10	BioGRID	not likely CI-associated
148266	ZNF569	0.00704060418165211	chronic_inflammation_gene_shot_pubs_greater10	BioGRID	not likely CI-associated
1238	ACKR2	0.00698095224234125	chronic_inflammation_gene_shot_pubs_greater10	BioGRID	not likely CI-associated
406929	MIR138-1	0.00697621390656054	chronic_inflammation_gene_shot_pubs_greater10	BioGRID	not likely CI-associated
6248	RSC1A1	0.00695706274098432	chronic_inflammation_gene_shot_pubs_greater10	BioGRID	not likely CI-associated
283638	CEP170B	0.006950294972492	chronic_inflammation_gene_shot_pubs_greater10	BioGRID	not likely CI-associated
27302	BMP10	0.00694115560183349	chronic_inflammation_gene_shot_pubs_greater10	BioGRID	not likely CI-associated
245915	DEFB112	0.00687325963656709	chronic_inflammation_gene_shot_pubs_greater10	BioGRID	not likely CI-associated
84073	MYCBPAP	0.00685413995405439	chronic_inflammation_gene_shot_pubs_greater10	BioGRID	not likely CI-associated
941	CD80	0.00685280695122572	chronic_inflammation_gene_shot_pubs_greater10	BioGRID	not likely CI-associated
138065	RNF183	0.00681030231882358	chronic_inflammation_gene_shot_pubs_greater10	BioGRID	not likely CI-associated
55507	GPRC5D	0.00679115542052813	chronic_inflammation_gene_shot_pubs_greater10	BioGRID	not likely CI-associated
100130892	RPL7P32	0.00677849659446	chronic_inflammation_gene_shot_pubs_greater10	BioGRID	not likely CI-associated
3397	ID1	0.00676513713406084	chronic_inflammation_gene_shot_pubs_greater10	BioGRID	not likely CI-associated
8692	HYAL2	0.00672795578551395	chronic_inflammation_gene_shot_pubs_greater10	BioGRID	not likely CI-associated
406951	MIR16-2	0.00661996454557323	chronic_inflammation_gene_shot_pubs_greater10	BioGRID	not likely CI-associated
130162	CLHC1	0.00656087154309724	chronic_inflammation_gene_shot_pubs_greater10	BioGRID	not likely CI-associated
91133	L3MBTL4	0.00654146178496875	chronic_inflammation_gene_shot_pubs_greater10	BioGRID	not likely CI-associated
64072	CDH23	0.00654017852229022	chronic_inflammation_gene_shot_pubs_greater10	BioGRID	not likely CI-associated
3324	HSP90AA2P	0.00654003408785037	chronic_inflammation_gene_shot_pubs_greater10	BioGRID	not likely CI-associated
407024	MIR29B1	0.00653809673351073	chronic_inflammation_gene_shot_pubs_greater10	BioGRID	not likely CI-associated
169841	ZNF169	0.00646052418291435	chronic_inflammation_gene_shot_pubs_greater10	BioGRID	not likely CI-associated
5368	PNOC	0.00645790771298788	chronic_inflammation_gene_shot_pubs_greater10	BioGRID	not likely CI-associated
79957	PAQR6	0.00641664664318015	chronic_inflammation_gene_shot_pubs_greater10	BioGRID	not likely CI-associated
4477	MSMB	0.00640657355354826	chronic_inflammation_gene_shot_pubs_greater10	BioGRID	not likely CI-associated
285203	EOGT	0.00637125651804768	chronic_inflammation_gene_shot_pubs_greater10	BioGRID	not likely CI-associated
4097	MAFG	0.00635337809745601	chronic_inflammation_gene_shot_pubs_greater10	BioGRID	not likely CI-associated
142678	MIB2	0.00632040590563293	chronic_inflammation_gene_shot_pubs_greater10	BioGRID	not likely CI-associated
285	ANGPT2	0.00631998966057094	chronic_inflammation_gene_shot_pubs_greater10	BioGRID	not likely CI-associated
57091	CASS4	0.00630476800180599	chronic_inflammation_gene_shot_pubs_greater10	BioGRID	not likely CI-associated
55076	TMEM45A	0.00628632385708455	chronic_inflammation_gene_shot_pubs_greater10	BioGRID	not likely CI-associated
51286	CEND1	0.00627510320920968	chronic_inflammation_gene_shot_pubs_greater10	BioGRID	not likely CI-associated
28882	IGKV2D-29	0.00621102312391417	chronic_inflammation_gene_shot_pubs_greater10	BioGRID	not likely CI-associated
1233	CCR4	0.00620126220669032	chronic_inflammation_gene_shot_pubs_greater10	BioGRID	not likely CI-associated
388569	ZNF324B	0.00616292032564587	chronic_inflammation_gene_shot_pubs_greater10	BioGRID	not likely CI-associated
56171	DNAH7	0.00614021401517739	chronic_inflammation_gene_shot_pubs_greater10	BioGRID	not likely CI-associated
406937	MIR145	0.00611757697797913	chronic_inflammation_gene_shot_pubs_greater10	BioGRID	not likely CI-associated
28299	IGKV1-5	0.0061008819103954	chronic_inflammation_gene_shot_pubs_greater10	BioGRID	not likely CI-associated
219287	AMER2	0.00608184323131875	chronic_inflammation_gene_shot_pubs_greater10	BioGRID	not likely CI-associated
285148	IAH1	0.00606612164793782	chronic_inflammation_gene_shot_pubs_greater10	BioGRID	not likely CI-associated
445571	CBWD3	0.00602038266738515	chronic_inflammation_gene_shot_pubs_greater10	BioGRID	not likely CI-associated
54212	SNTG1	0.00601323422093703	chronic_inflammation_gene_shot_pubs_greater10	BioGRID	not likely CI-associated
10461	MERTK	0.00599345036507963	chronic_inflammation_gene_shot_pubs_greater10	BioGRID	not likely CI-associated
8496	PPFIBP1	0.00599102690950123	chronic_inflammation_gene_shot_pubs_greater10	BioGRID	not likely CI-associated
64288	ZSCAN31	0.00597769569398268	chronic_inflammation_gene_shot_pubs_greater10	BioGRID	not likely CI-associated
5639	PRRG2	0.0059747360171384	chronic_inflammation_gene_shot_pubs_greater10	BioGRID	not likely CI-associated
201134	CEP112	0.00593601445643723	chronic_inflammation_gene_shot_pubs_greater10	BioGRID	not likely CI-associated
196410	METTL7B	0.00592436615383041	chronic_inflammation_gene_shot_pubs_greater10	BioGRID	not likely CI-associated
22824	HSPA4L	0.00591440243304516	chronic_inflammation_gene_shot_pubs_greater10	BioGRID	not likely CI-associated
55687	TRMU	0.00590609944299891	chronic_inflammation_gene_shot_pubs_greater10	BioGRID	not likely CI-associated
5697	PYY	0.00588364466530629	chronic_inflammation_gene_shot_pubs_greater10	BioGRID	not likely CI-associated
644414	DEFB131A	0.00588278606776116	chronic_inflammation_gene_shot_pubs_greater10	BioGRID	not likely CI-associated
647087	STMP1	0.00588278606776116	chronic_inflammation_gene_shot_pubs_greater10	BioGRID	not likely CI-associated
114770	PGLYRP2	0.00588278606776116	chronic_inflammation_gene_shot_pubs_greater10	BioGRID	not likely CI-associated
57568	SIPA1L2	0.0058603651732288	chronic_inflammation_gene_shot_pubs_greater10	BioGRID	not likely CI-associated
2695	GIP	0.00584923420152013	chronic_inflammation_gene_shot_pubs_greater10	BioGRID	not likely CI-associated
54097	FAM3B	0.00582713578356911	chronic_inflammation_gene_shot_pubs_greater10	BioGRID	not likely CI-associated
843	CASP10	0.00581985509472197	chronic_inflammation_gene_shot_pubs_greater10	BioGRID	not likely CI-associated
22943	DKK1	0.00580957569249604	chronic_inflammation_gene_shot_pubs_greater10	BioGRID	not likely CI-associated
79969	ATAT1	0.00580083909245911	chronic_inflammation_gene_shot_pubs_greater10	BioGRID	not likely CI-associated
6284	S100A13	0.00578552950210014	chronic_inflammation_gene_shot_pubs_greater10	BioGRID	not likely CI-associated
1381	CRABP1	0.00577254222845756	chronic_inflammation_gene_shot_pubs_greater10	BioGRID	not likely CI-associated
160777	CCDC60	0.0057606310068253	chronic_inflammation_gene_shot_pubs_greater10	BioGRID	not likely CI-associated
1051	CEBPB	0.0057239338574531	chronic_inflammation_gene_shot_pubs_greater10	BioGRID	not likely CI-associated
134288	TMEM174	0.00572216198577861	chronic_inflammation_gene_shot_pubs_greater10	BioGRID	not likely CI-associated
147685	C19orf18	0.00571209699041029	chronic_inflammation_gene_shot_pubs_greater10	BioGRID	not likely CI-associated
3537	IGLC1	0.00569558925311144	chronic_inflammation_gene_shot_pubs_greater10	BioGRID	not likely CI-associated
5624	PROC	0.00569035984123432	chronic_inflammation_gene_shot_pubs_greater10	BioGRID	not likely CI-associated
6835	SURF2	0.00566437038948746	chronic_inflammation_gene_shot_pubs_greater10	BioGRID	not likely CI-associated
253430	IPMK	0.00565432882121615	chronic_inflammation_gene_shot_pubs_greater10	BioGRID	not likely CI-associated
91050	CCDC149	0.0056534551537788	chronic_inflammation_gene_shot_pubs_greater10	BioGRID	not likely CI-associated
65987	KCTD14	0.00561233253201247	chronic_inflammation_gene_shot_pubs_greater10	BioGRID	not likely CI-associated
124751	KRBA2	0.00560856070452564	chronic_inflammation_gene_shot_pubs_greater10	BioGRID	not likely CI-associated
4055	LTBR	0.00556372769471886	chronic_inflammation_gene_shot_pubs_greater10	BioGRID	not likely CI-associated
5366	PMAIP1	0.00553716653618607	chronic_inflammation_gene_shot_pubs_greater10	BioGRID	not likely CI-associated
4246	SCGB2A1	0.00551841943503454	chronic_inflammation_gene_shot_pubs_greater10	BioGRID	not likely CI-associated
100316868	HOTTIP	0.00549224784409191	chronic_inflammation_gene_shot_pubs_greater10	BioGRID	not likely CI-associated
10371	SEMA3A	0.0054616622927455	chronic_inflammation_gene_shot_pubs_greater10	BioGRID	not likely CI-associated
55146	ZDHHC4	0.005454916190112	chronic_inflammation_gene_shot_pubs_greater10	BioGRID	not likely CI-associated
7376	NR1H2	0.00540869860724644	chronic_inflammation_gene_shot_pubs_greater10	BioGRID	not likely CI-associated
79990	PLEKHH3	0.00539091618034768	chronic_inflammation_gene_shot_pubs_greater10	BioGRID	not likely CI-associated
943	TNFRSF8	0.00538437407324175	chronic_inflammation_gene_shot_pubs_greater10	BioGRID	not likely CI-associated
153743	PPP1R2B	0.00537245324631945	chronic_inflammation_gene_shot_pubs_greater10	BioGRID	not likely CI-associated
114902	C1QTNF5	0.00535827080030883	chronic_inflammation_gene_shot_pubs_greater10	BioGRID	not likely CI-associated
366	AQP9	0.00535348660458806	chronic_inflammation_gene_shot_pubs_greater10	BioGRID	not likely CI-associated
64102	TNMD	0.00532250082410252	chronic_inflammation_gene_shot_pubs_greater10	BioGRID	not likely CI-associated
5149	PDE6H	0.00531986536412941	chronic_inflammation_gene_shot_pubs_greater10	BioGRID	not likely CI-associated
4828	NMB	0.00531534061210788	chronic_inflammation_gene_shot_pubs_greater10	BioGRID	not likely CI-associated
406976	MIR199A1	0.00531317345538102	chronic_inflammation_gene_shot_pubs_greater10	BioGRID	not likely CI-associated
79745	CLIP4	0.00526118709002244	chronic_inflammation_gene_shot_pubs_greater10	BioGRID	not likely CI-associated
89866	SEC16B	0.00525499454668728	chronic_inflammation_gene_shot_pubs_greater10	BioGRID	not likely CI-associated
22865	SLITRK3	0.00523744546532453	chronic_inflammation_gene_shot_pubs_greater10	BioGRID	not likely CI-associated
306	ANXA3	0.00521806499040915	chronic_inflammation_gene_shot_pubs_greater10	BioGRID	not likely CI-associated
27075	TSPAN13	0.00521483930400033	chronic_inflammation_gene_shot_pubs_greater10	BioGRID	not likely CI-associated
407041	MIR34B	0.00521478501142414	chronic_inflammation_gene_shot_pubs_greater10	BioGRID	not likely CI-associated
22826	DNAJC8	0.00518244318447703	chronic_inflammation_gene_shot_pubs_greater10	BioGRID	not likely CI-associated
441631	TSPAN11	0.0051816099617519	chronic_inflammation_gene_shot_pubs_greater10	BioGRID	not likely CI-associated
55908	ANGPTL8	0.00518047133771799	chronic_inflammation_gene_shot_pubs_greater10	BioGRID	not likely CI-associated
406885	MIRLET7C	0.00514335072299243	chronic_inflammation_gene_shot_pubs_greater10	BioGRID	not likely CI-associated
7036	TFR2	0.00513820513394652	chronic_inflammation_gene_shot_pubs_greater10	BioGRID	not likely CI-associated
134864	TAAR1	0.00512160963690751	chronic_inflammation_gene_shot_pubs_greater10	BioGRID	not likely CI-associated
145482	PTGR2	0.00508106285321726	chronic_inflammation_gene_shot_pubs_greater10	BioGRID	not likely CI-associated
9148	NEURL1	0.00507439262216717	chronic_inflammation_gene_shot_pubs_greater10	BioGRID	not likely CI-associated
3484	IGFBP1	0.00506748149636251	chronic_inflammation_gene_shot_pubs_greater10	BioGRID	not likely CI-associated
59307	SIGIRR	0.00505932378520953	chronic_inflammation_gene_shot_pubs_greater10	BioGRID	not likely CI-associated
23431	AP4E1	0.00505470639990451	chronic_inflammation_gene_shot_pubs_greater10	BioGRID	not likely CI-associated
728358	DEFA1B	0.00501263911703848	chronic_inflammation_gene_shot_pubs_greater10	BioGRID	not likely CI-associated
57465	TBC1D24	0.00501043892171256	chronic_inflammation_gene_shot_pubs_greater10	BioGRID	not likely CI-associated
5754	PTK7	0.00500091120244299	chronic_inflammation_gene_shot_pubs_greater10	BioGRID	not likely CI-associated
5005	ORM2	0.0049989059787232	chronic_inflammation_gene_shot_pubs_greater10	BioGRID	not likely CI-associated
496	ATP4B	0.00499862560910599	chronic_inflammation_gene_shot_pubs_greater10	BioGRID	not likely CI-associated
440836	ODF3B	0.0049888299899381	chronic_inflammation_gene_shot_pubs_greater10	BioGRID	not likely CI-associated
3249	HPN	0.00497669385673808	chronic_inflammation_gene_shot_pubs_greater10	BioGRID	not likely CI-associated
9780	PIEZO1	0.0049712625768611	chronic_inflammation_gene_shot_pubs_greater10	BioGRID	not likely CI-associated
143941	TTC36	0.00494890096835252	chronic_inflammation_gene_shot_pubs_greater10	BioGRID	not likely CI-associated
7291	TWIST1	0.00494731202611382	chronic_inflammation_gene_shot_pubs_greater10	BioGRID	not likely CI-associated
10787	NCKAP1	0.00493008033189242	chronic_inflammation_gene_shot_pubs_greater10	BioGRID	not likely CI-associated
83648	FAM167A	0.00491395799916141	chronic_inflammation_gene_shot_pubs_greater10	BioGRID	not likely CI-associated
149499	LRRC71	0.00490648279151354	chronic_inflammation_gene_shot_pubs_greater10	BioGRID	not likely CI-associated
147138	TMC8	0.00490359832157189	chronic_inflammation_gene_shot_pubs_greater10	BioGRID	not likely CI-associated
85300	ATCAY	0.00486984260662892	chronic_inflammation_gene_shot_pubs_greater10	BioGRID	not likely CI-associated
1139	CHRNA7	0.00486393218224448	chronic_inflammation_gene_shot_pubs_greater10	BioGRID	not likely CI-associated
5545	PRB4	0.00483988527775444	chronic_inflammation_gene_shot_pubs_greater10	BioGRID	not likely CI-associated
64111	NPVF	0.00482159850081057	chronic_inflammation_gene_shot_pubs_greater10	BioGRID	not likely CI-associated
85569	GALP	0.00482159850081057	chronic_inflammation_gene_shot_pubs_greater10	BioGRID	not likely CI-associated
54936	ADPRS	0.00478902358830354	chronic_inflammation_gene_shot_pubs_greater10	BioGRID	not likely CI-associated
123688	HYKK	0.00477412675298954	chronic_inflammation_gene_shot_pubs_greater10	BioGRID	not likely CI-associated
54900	LAX1	0.00474473515376343	chronic_inflammation_gene_shot_pubs_greater10	BioGRID	not likely CI-associated
84277	DNAJC30	0.00472957483640255	chronic_inflammation_gene_shot_pubs_greater10	BioGRID	not likely CI-associated
56938	ARNTL2	0.00471843409341691	chronic_inflammation_gene_shot_pubs_greater10	BioGRID	not likely CI-associated
6591	SNAI2	0.00471748391800239	chronic_inflammation_gene_shot_pubs_greater10	BioGRID	not likely CI-associated
30812	SOX8	0.00470709063503463	chronic_inflammation_gene_shot_pubs_greater10	BioGRID	not likely CI-associated
834	CASP1	0.00469488775821808	chronic_inflammation_gene_shot_pubs_greater10	BioGRID	not likely CI-associated
2208	FCER2	0.00469086292901331	chronic_inflammation_gene_shot_pubs_greater10	BioGRID	not likely CI-associated
7565	ZNF17	0.00468488236144629	chronic_inflammation_gene_shot_pubs_greater10	BioGRID	not likely CI-associated
646309	NAMPTP1	0.00466908728277231	chronic_inflammation_gene_shot_pubs_greater10	BioGRID	not likely CI-associated
55070	DET1	0.00465235363937162	chronic_inflammation_gene_shot_pubs_greater10	BioGRID	not likely CI-associated
392197	USP17L7	0.00465148011068826	chronic_inflammation_gene_shot_pubs_greater10	BioGRID	not likely CI-associated
729852	UMAD1	0.00464571194269687	chronic_inflammation_gene_shot_pubs_greater10	BioGRID	not likely CI-associated
168391	GALNTL5	0.00463877876038615	chronic_inflammation_gene_shot_pubs_greater10	BioGRID	not likely CI-associated
51115	RMDN1	0.00461705240368959	chronic_inflammation_gene_shot_pubs_greater10	BioGRID	not likely CI-associated
65059	RAPH1	0.00458848040371481	chronic_inflammation_gene_shot_pubs_greater10	BioGRID	not likely CI-associated
9271	PIWIL1	0.0045301372768066	chronic_inflammation_gene_shot_pubs_greater10	BioGRID	not likely CI-associated
57451	TENM2	0.00449577652690993	chronic_inflammation_gene_shot_pubs_greater10	BioGRID	not likely CI-associated
1628	DBP	0.00449206431071627	chronic_inflammation_gene_shot_pubs_greater10	BioGRID	not likely CI-associated
10379	IRF9	0.00449073919474719	chronic_inflammation_gene_shot_pubs_greater10	BioGRID	not likely CI-associated
7345	UCHL1	0.00445589071667094	chronic_inflammation_gene_shot_pubs_greater10	BioGRID	not likely CI-associated
374650	GOLGA6L5P	0.00443408979796055	chronic_inflammation_gene_shot_pubs_greater10	BioGRID	not likely CI-associated
54862	CC2D1A	0.00441033040392996	chronic_inflammation_gene_shot_pubs_greater10	BioGRID	not likely CI-associated
6588	SLN	0.00440798216684524	chronic_inflammation_gene_shot_pubs_greater10	BioGRID	not likely CI-associated
5641	LGMN	0.00440028042898469	chronic_inflammation_gene_shot_pubs_greater10	BioGRID	not likely CI-associated
51000	SLC35B3	0.00439523663605004	chronic_inflammation_gene_shot_pubs_greater10	BioGRID	not likely CI-associated
10617	STAMBP	0.00439427806872694	chronic_inflammation_gene_shot_pubs_greater10	BioGRID	not likely CI-associated
51125	GOLGA7	0.00438854360421897	chronic_inflammation_gene_shot_pubs_greater10	BioGRID	not likely CI-associated
3046	HBE1	0.00435907580591617	chronic_inflammation_gene_shot_pubs_greater10	BioGRID	not likely CI-associated
53840	TRIM34	0.00434731377973713	chronic_inflammation_gene_shot_pubs_greater10	BioGRID	not likely CI-associated
55246	CCDC25	0.00434443591617769	chronic_inflammation_gene_shot_pubs_greater10	BioGRID	not likely CI-associated
6645	SNTB2	0.00432625129476071	chronic_inflammation_gene_shot_pubs_greater10	BioGRID	not likely CI-associated
151258	SLC38A11	0.00431975198843902	chronic_inflammation_gene_shot_pubs_greater10	BioGRID	not likely CI-associated
22852	ANKRD26	0.00430843533005083	chronic_inflammation_gene_shot_pubs_greater10	BioGRID	not likely CI-associated
164237	WFDC13	0.00430757475788604	chronic_inflammation_gene_shot_pubs_greater10	BioGRID	not likely CI-associated
389840	MAP3K15	0.00427386397486465	chronic_inflammation_gene_shot_pubs_greater10	BioGRID	not likely CI-associated
346	APOC4	0.00425367479665482	chronic_inflammation_gene_shot_pubs_greater10	BioGRID	not likely CI-associated
406949	MIR15B	0.00423813957518257	chronic_inflammation_gene_shot_pubs_greater10	BioGRID	not likely CI-associated
210	ALAD	0.00423540456166379	chronic_inflammation_gene_shot_pubs_greater10	BioGRID	not likely CI-associated
51330	TNFRSF12A	0.00422068086420686	chronic_inflammation_gene_shot_pubs_greater10	BioGRID	not likely CI-associated
83699	SH3BGRL2	0.00421790992084799	chronic_inflammation_gene_shot_pubs_greater10	BioGRID	not likely CI-associated
3535	IGL	0.00420492862264264	chronic_inflammation_gene_shot_pubs_greater10	BioGRID	not likely CI-associated
10886	NPFFR2	0.00419494858391147	chronic_inflammation_gene_shot_pubs_greater10	BioGRID	not likely CI-associated
3127	HLA-DRB5	0.0041925268045682	chronic_inflammation_gene_shot_pubs_greater10	BioGRID	not likely CI-associated
494513	PJVK	0.00418649382268885	chronic_inflammation_gene_shot_pubs_greater10	BioGRID	not likely CI-associated
55365	TMEM176A	0.00417372403098485	chronic_inflammation_gene_shot_pubs_greater10	BioGRID	not likely CI-associated
253982	ASPHD1	0.00417245969693429	chronic_inflammation_gene_shot_pubs_greater10	BioGRID	not likely CI-associated
5341	PLEK	0.00417202164738184	chronic_inflammation_gene_shot_pubs_greater10	BioGRID	not likely CI-associated
147841	SPC24	0.00417164993491805	chronic_inflammation_gene_shot_pubs_greater10	BioGRID	not likely CI-associated
43	ACHE	0.00415578934366758	chronic_inflammation_gene_shot_pubs_greater10	BioGRID	not likely CI-associated
93594	TBC1D31	0.0041414876554456	chronic_inflammation_gene_shot_pubs_greater10	BioGRID	not likely CI-associated
7253	TSHR	0.00414056511587472	chronic_inflammation_gene_shot_pubs_greater10	BioGRID	not likely CI-associated
54551	MAGEL2	0.00414014317500855	chronic_inflammation_gene_shot_pubs_greater10	BioGRID	not likely CI-associated
51617	NSG2	0.00413564120839279	chronic_inflammation_gene_shot_pubs_greater10	BioGRID	not likely CI-associated
149428	BNIPL	0.00412207336691174	chronic_inflammation_gene_shot_pubs_greater10	BioGRID	not likely CI-associated
201255	LRRC45	0.00411811499463523	chronic_inflammation_gene_shot_pubs_greater10	BioGRID	not likely CI-associated
51284	TLR7	0.00411702286365416	chronic_inflammation_gene_shot_pubs_greater10	BioGRID	not likely CI-associated
378950	RBMY1E	0.00410873684737897	chronic_inflammation_gene_shot_pubs_greater10	BioGRID	not likely CI-associated
4239	MFAP4	0.00409974039336396	chronic_inflammation_gene_shot_pubs_greater10	BioGRID	not likely CI-associated
85352	SHISAL1	0.00409145182629661	chronic_inflammation_gene_shot_pubs_greater10	BioGRID	not likely CI-associated
23764	MAFF	0.00408673494860918	chronic_inflammation_gene_shot_pubs_greater10	BioGRID	not likely CI-associated
165055	CCDC138	0.00408513676869815	chronic_inflammation_gene_shot_pubs_greater10	BioGRID	not likely CI-associated
10239	AP3S2	0.00408049767793465	chronic_inflammation_gene_shot_pubs_greater10	BioGRID	not likely CI-associated
284110	GSDMA	0.00407367214707739	chronic_inflammation_gene_shot_pubs_greater10	BioGRID	not likely CI-associated
348327	ZNF530	0.00404830771934917	chronic_inflammation_gene_shot_pubs_greater10	BioGRID	not likely CI-associated
6346	CCL1	0.00404449788183219	chronic_inflammation_gene_shot_pubs_greater10	BioGRID	not likely CI-associated
79068	FTO	0.00401181524133835	chronic_inflammation_gene_shot_pubs_greater10	BioGRID	not likely CI-associated
1536	CYBB	0.00400477042179011	chronic_inflammation_gene_shot_pubs_greater10	BioGRID	not likely CI-associated
134860	TAAR9	0.00399254606992589	chronic_inflammation_gene_shot_pubs_greater10	BioGRID	not likely CI-associated
29953	TRHDE	0.00396307533591073	chronic_inflammation_gene_shot_pubs_greater10	BioGRID	not likely CI-associated
3497	IGHE	0.00395908255062065	chronic_inflammation_gene_shot_pubs_greater10	BioGRID	not likely CI-associated
57486	NLN	0.00395621587515491	chronic_inflammation_gene_shot_pubs_greater10	BioGRID	not likely CI-associated
51246	SHISA5	0.00393348320222596	chronic_inflammation_gene_shot_pubs_greater10	BioGRID	not likely CI-associated
284021	MILR1	0.003904562481824	chronic_inflammation_gene_shot_pubs_greater10	BioGRID	not likely CI-associated
9447	AIM2	0.00389327785227961	chronic_inflammation_gene_shot_pubs_greater10	BioGRID	not likely CI-associated
168002	DACT2	0.00389156390583573	chronic_inflammation_gene_shot_pubs_greater10	BioGRID	not likely CI-associated
22918	CD93	0.00388613089264965	chronic_inflammation_gene_shot_pubs_greater10	BioGRID	not likely CI-associated
9455	HOMER2	0.00388367485514854	chronic_inflammation_gene_shot_pubs_greater10	BioGRID	not likely CI-associated
2615	LRRC32	0.00386491068998	chronic_inflammation_gene_shot_pubs_greater10	BioGRID	not likely CI-associated
3705	ITPK1	0.00386216677384094	chronic_inflammation_gene_shot_pubs_greater10	BioGRID	not likely CI-associated
129138	ANKRD54	0.00385541102662414	chronic_inflammation_gene_shot_pubs_greater10	BioGRID	not likely CI-associated
400120	SERTM1	0.0038408677163263	chronic_inflammation_gene_shot_pubs_greater10	BioGRID	not likely CI-associated
10815	CPLX1	0.00382414063890993	chronic_inflammation_gene_shot_pubs_greater10	BioGRID	not likely CI-associated
2255	FGF10	0.00382163977041303	chronic_inflammation_gene_shot_pubs_greater10	BioGRID	not likely CI-associated
79953	SYNDIG1	0.00381902036147877	chronic_inflammation_gene_shot_pubs_greater10	BioGRID	not likely CI-associated
57282	SLC4A10	0.00378638472838235	chronic_inflammation_gene_shot_pubs_greater10	BioGRID	not likely CI-associated
3600	IL15	0.00378147297262288	chronic_inflammation_gene_shot_pubs_greater10	BioGRID	not likely CI-associated
27023	FOXB1	0.00377859572557184	chronic_inflammation_gene_shot_pubs_greater10	BioGRID	not likely CI-associated
2310	FOXO3B	0.00377629311236452	chronic_inflammation_gene_shot_pubs_greater10	BioGRID	not likely CI-associated
84651	SPINK7	0.00376247017545802	chronic_inflammation_gene_shot_pubs_greater10	BioGRID	not likely CI-associated
1361	CPB2	0.00376033222254466	chronic_inflammation_gene_shot_pubs_greater10	BioGRID	not likely CI-associated
83483	PLVAP	0.00374801059088478	chronic_inflammation_gene_shot_pubs_greater10	BioGRID	not likely CI-associated
11247	NXPH4	0.00374634558317673	chronic_inflammation_gene_shot_pubs_greater10	BioGRID	not likely CI-associated
80824	DUSP16	0.00374297195250421	chronic_inflammation_gene_shot_pubs_greater10	BioGRID	not likely CI-associated
23233	EXOC6B	0.00372336769830037	chronic_inflammation_gene_shot_pubs_greater10	BioGRID	not likely CI-associated
10158	PDZK1IP1	0.00371231024336652	chronic_inflammation_gene_shot_pubs_greater10	BioGRID	not likely CI-associated
84866	TMEM25	0.00370390259435702	chronic_inflammation_gene_shot_pubs_greater10	BioGRID	not likely CI-associated
5724	PTAFR	0.00369037888039797	chronic_inflammation_gene_shot_pubs_greater10	BioGRID	not likely CI-associated
683	BST1	0.00368414882956899	chronic_inflammation_gene_shot_pubs_greater10	BioGRID	not likely CI-associated
10944	C11orf58	0.00368166211190488	chronic_inflammation_gene_shot_pubs_greater10	BioGRID	not likely CI-associated
135114	HINT3	0.00365644157391643	chronic_inflammation_gene_shot_pubs_greater10	BioGRID	not likely CI-associated
114821	ZBED9	0.00363537686224282	chronic_inflammation_gene_shot_pubs_greater10	BioGRID	not likely CI-associated
84320	ACBD6	0.00363242066823712	chronic_inflammation_gene_shot_pubs_greater10	BioGRID	not likely CI-associated
5276	SERPINI2	0.00363189965269621	chronic_inflammation_gene_shot_pubs_greater10	BioGRID	not likely CI-associated
23475	QPRT	0.00362296507220108	chronic_inflammation_gene_shot_pubs_greater10	BioGRID	not likely CI-associated
26576	SRPK3	0.00362193971019231	chronic_inflammation_gene_shot_pubs_greater10	BioGRID	not likely CI-associated
7763	ZFAND5	0.00361412452785574	chronic_inflammation_gene_shot_pubs_greater10	BioGRID	not likely CI-associated
114904	C1QTNF6	0.00360828151019687	chronic_inflammation_gene_shot_pubs_greater10	BioGRID	not likely CI-associated
441108	IRF1-AS1	0.00360108192066615	chronic_inflammation_gene_shot_pubs_greater10	BioGRID	not likely CI-associated
344387	CDKL4	0.00360029832819267	chronic_inflammation_gene_shot_pubs_greater10	BioGRID	not likely CI-associated
4745	NELL1	0.00359848013270871	chronic_inflammation_gene_shot_pubs_greater10	BioGRID	not likely CI-associated
643911	CRNDE	0.00358754759691556	chronic_inflammation_gene_shot_pubs_greater10	BioGRID	not likely CI-associated
3300	DNAJB2	0.00358253025436304	chronic_inflammation_gene_shot_pubs_greater10	BioGRID	not likely CI-associated
1839	HBEGF	0.00358216059741952	chronic_inflammation_gene_shot_pubs_greater10	BioGRID	not likely CI-associated
6361	CCL17	0.00356359033317397	chronic_inflammation_gene_shot_pubs_greater10	BioGRID	not likely CI-associated
1435	CSF1	0.00356306346350113	chronic_inflammation_gene_shot_pubs_greater10	BioGRID	not likely CI-associated
5693	PSMB5	0.00355838920774474	chronic_inflammation_gene_shot_pubs_greater10	BioGRID	not likely CI-associated
6376	CX3CL1	0.00354386857211597	chronic_inflammation_gene_shot_pubs_greater10	BioGRID	not likely CI-associated
27124	INPP5J	0.0035409963842965	chronic_inflammation_gene_shot_pubs_greater10	BioGRID	not likely CI-associated
201895	SMIM14	0.00354081753916754	chronic_inflammation_gene_shot_pubs_greater10	BioGRID	not likely CI-associated
22932	POMZP3	0.00353843867358632	chronic_inflammation_gene_shot_pubs_greater10	BioGRID	not likely CI-associated
55285	RBM41	0.00352395801084296	chronic_inflammation_gene_shot_pubs_greater10	BioGRID	not likely CI-associated
1296	COL8A2	0.00351357801854392	chronic_inflammation_gene_shot_pubs_greater10	BioGRID	not likely CI-associated
286343	LURAP1L	0.00348890232221549	chronic_inflammation_gene_shot_pubs_greater10	BioGRID	not likely CI-associated
22925	PLA2R1	0.00348381607905447	chronic_inflammation_gene_shot_pubs_greater10	BioGRID	not likely CI-associated
7475	WNT6	0.00346749582707221	chronic_inflammation_gene_shot_pubs_greater10	BioGRID	not likely CI-associated
10776	ARPP19	0.00345602979163816	chronic_inflammation_gene_shot_pubs_greater10	BioGRID	not likely CI-associated
7033	TFF3	0.00344188300420044	chronic_inflammation_gene_shot_pubs_greater10	BioGRID	not likely CI-associated
126382	NR2C2AP	0.00343869114373249	chronic_inflammation_gene_shot_pubs_greater10	BioGRID	not likely CI-associated
10136	CELA3A	0.00342808081203476	chronic_inflammation_gene_shot_pubs_greater10	BioGRID	not likely CI-associated
152992	TRMT44	0.00342029670009573	chronic_inflammation_gene_shot_pubs_greater10	BioGRID	not likely CI-associated
1339	COX6A2	0.00337875514702478	chronic_inflammation_gene_shot_pubs_greater10	BioGRID	not likely CI-associated
116113	FOXP4	0.00337493430755004	chronic_inflammation_gene_shot_pubs_greater10	BioGRID	not likely CI-associated
55803	ADAP2	0.00337372692487759	chronic_inflammation_gene_shot_pubs_greater10	BioGRID	not likely CI-associated
9074	CLDN6	0.00336506336830411	chronic_inflammation_gene_shot_pubs_greater10	BioGRID	not likely CI-associated
608	TNFRSF17	0.00335415073643973	chronic_inflammation_gene_shot_pubs_greater10	BioGRID	not likely CI-associated
26070	MYRF-AS1	0.00334925033411641	chronic_inflammation_gene_shot_pubs_greater10	BioGRID	not likely CI-associated
57026	PDXP	0.00334357367700219	chronic_inflammation_gene_shot_pubs_greater10	BioGRID	not likely CI-associated
55771	PRR11	0.00333637896708724	chronic_inflammation_gene_shot_pubs_greater10	BioGRID	not likely CI-associated
2908	NR3C1	0.00333358072301915	chronic_inflammation_gene_shot_pubs_greater10	BioGRID	not likely CI-associated
2792	GNGT1	0.00333235050453261	chronic_inflammation_gene_shot_pubs_greater10	BioGRID	not likely CI-associated
407043	MIR7-1	0.00332012780437664	chronic_inflammation_gene_shot_pubs_greater10	BioGRID	not likely CI-associated
132204	SYNPR	0.00331467693161553	chronic_inflammation_gene_shot_pubs_greater10	BioGRID	not likely CI-associated
152007	GLIPR2	0.00331083140942635	chronic_inflammation_gene_shot_pubs_greater10	BioGRID	not likely CI-associated
11005	SPINK5	0.00329762044150346	chronic_inflammation_gene_shot_pubs_greater10	BioGRID	not likely CI-associated
30835	CD209	0.00328872202198546	chronic_inflammation_gene_shot_pubs_greater10	BioGRID	not likely CI-associated
4360	MRC1	0.00328582261111828	chronic_inflammation_gene_shot_pubs_greater10	BioGRID	not likely CI-associated
116254	GINM1	0.0032838190264574	chronic_inflammation_gene_shot_pubs_greater10	BioGRID	not likely CI-associated
9071	CLDN10	0.00328017709828338	chronic_inflammation_gene_shot_pubs_greater10	BioGRID	not likely CI-associated
23666	UBBP4	0.00326280067200621	chronic_inflammation_gene_shot_pubs_greater10	BioGRID	not likely CI-associated
2348	FOLR1	0.0032518055640803	chronic_inflammation_gene_shot_pubs_greater10	BioGRID	not likely CI-associated
3661	IRF3	0.00324353299041854	chronic_inflammation_gene_shot_pubs_greater10	BioGRID	not likely CI-associated
407021	MIR29A	0.00324056997068221	chronic_inflammation_gene_shot_pubs_greater10	BioGRID	not likely CI-associated
9423	NTN1	0.00323510592516701	chronic_inflammation_gene_shot_pubs_greater10	BioGRID	not likely CI-associated
2958	GTF2A2	0.003232307691457	chronic_inflammation_gene_shot_pubs_greater10	BioGRID	not likely CI-associated
51550	CINP	0.00323170583174673	chronic_inflammation_gene_shot_pubs_greater10	BioGRID	not likely CI-associated
910	CD1B	0.00322393047076028	chronic_inflammation_gene_shot_pubs_greater10	BioGRID	not likely CI-associated
3078	CFHR1	0.00322329430023541	chronic_inflammation_gene_shot_pubs_greater10	BioGRID	not likely CI-associated
254170	FBXO33	0.003221082078669	chronic_inflammation_gene_shot_pubs_greater10	BioGRID	not likely CI-associated
2525	FUT3	0.00321321793582178	chronic_inflammation_gene_shot_pubs_greater10	BioGRID	not likely CI-associated
80317	ZKSCAN3	0.00319003675536397	chronic_inflammation_gene_shot_pubs_greater10	BioGRID	not likely CI-associated
138428	PTRH1	0.00318605176563033	chronic_inflammation_gene_shot_pubs_greater10	BioGRID	not likely CI-associated
1054	CEBPG	0.0031729718043715	chronic_inflammation_gene_shot_pubs_greater10	BioGRID	not likely CI-associated
80975	TMPRSS5	0.00317051507977373	chronic_inflammation_gene_shot_pubs_greater10	BioGRID	not likely CI-associated
55663	ZNF446	0.00315326620336459	chronic_inflammation_gene_shot_pubs_greater10	BioGRID	not likely CI-associated
650	BMP2	0.0031479835289011	chronic_inflammation_gene_shot_pubs_greater10	BioGRID	not likely CI-associated
3112	HLA-DOB	0.00314483483099205	chronic_inflammation_gene_shot_pubs_greater10	BioGRID	not likely CI-associated
50486	G0S2	0.00313815061396562	chronic_inflammation_gene_shot_pubs_greater10	BioGRID	not likely CI-associated
7380	UPK3A	0.00313307888961336	chronic_inflammation_gene_shot_pubs_greater10	BioGRID	not likely CI-associated
83856	FSD1L	0.00313008997161398	chronic_inflammation_gene_shot_pubs_greater10	BioGRID	not likely CI-associated
142684	RAB40A	0.00312182897038981	chronic_inflammation_gene_shot_pubs_greater10	BioGRID	not likely CI-associated
55194	EVA1B	0.00312011045752514	chronic_inflammation_gene_shot_pubs_greater10	BioGRID	not likely CI-associated
10690	FUT9	0.00311341288216311	chronic_inflammation_gene_shot_pubs_greater10	BioGRID	not likely CI-associated
402569	KPNA7	0.00311187935498758	chronic_inflammation_gene_shot_pubs_greater10	BioGRID	not likely CI-associated
84316	NAA38	0.00310714982175515	chronic_inflammation_gene_shot_pubs_greater10	BioGRID	not likely CI-associated
84174	SLA2	0.00310106210899958	chronic_inflammation_gene_shot_pubs_greater10	BioGRID	not likely CI-associated
388969	C2orf68	0.00309211035202018	chronic_inflammation_gene_shot_pubs_greater10	BioGRID	not likely CI-associated
10541	ANP32B	0.00307490888927727	chronic_inflammation_gene_shot_pubs_greater10	BioGRID	not likely CI-associated
84765	ZNF577	0.00307464943393838	chronic_inflammation_gene_shot_pubs_greater10	BioGRID	not likely CI-associated
284312	ZSCAN1	0.00307345238696556	chronic_inflammation_gene_shot_pubs_greater10	BioGRID	not likely CI-associated
10806	SDCCAG8	0.00307152093277871	chronic_inflammation_gene_shot_pubs_greater10	BioGRID	not likely CI-associated
3126	HLA-DRB4	0.00306899643699102	chronic_inflammation_gene_shot_pubs_greater10	BioGRID	not likely CI-associated
5778	PTPN7	0.00306141349176997	chronic_inflammation_gene_shot_pubs_greater10	BioGRID	not likely CI-associated
89780	WNT3A	0.00305589730214905	chronic_inflammation_gene_shot_pubs_greater10	BioGRID	not likely CI-associated
350	APOH	0.00302959773934128	chronic_inflammation_gene_shot_pubs_greater10	BioGRID	not likely CI-associated
345	APOC3	0.00302368052855243	chronic_inflammation_gene_shot_pubs_greater10	BioGRID	not likely CI-associated
80243	PREX2	0.00302169303617256	chronic_inflammation_gene_shot_pubs_greater10	BioGRID	not likely CI-associated
1281	COL3A1	0.00301820930002596	chronic_inflammation_gene_shot_pubs_greater10	BioGRID	not likely CI-associated
84888	SPPL2A	0.00301639909417396	chronic_inflammation_gene_shot_pubs_greater10	BioGRID	not likely CI-associated
49861	CLDN20	0.00300834388035428	chronic_inflammation_gene_shot_pubs_greater10	BioGRID	not likely CI-associated
10290	SPEG	0.00300539369671929	chronic_inflammation_gene_shot_pubs_greater10	BioGRID	not likely CI-associated
134548	SOWAHA	0.00300308225146297	chronic_inflammation_gene_shot_pubs_greater10	BioGRID	not likely CI-associated
3158	HMGCS2	0.00297259305320943	chronic_inflammation_gene_shot_pubs_greater10	BioGRID	not likely CI-associated
1645	AKR1C1	0.00297242943352498	chronic_inflammation_gene_shot_pubs_greater10	BioGRID	not likely CI-associated
9459	ARHGEF6	0.00296304189712384	chronic_inflammation_gene_shot_pubs_greater10	BioGRID	not likely CI-associated
246777	SPESP1	0.00296258835089542	chronic_inflammation_gene_shot_pubs_greater10	BioGRID	not likely CI-associated
51107	APH1A	0.00295988888616898	chronic_inflammation_gene_shot_pubs_greater10	BioGRID	not likely CI-associated
148581	UBE2U	0.0029557395579809	chronic_inflammation_gene_shot_pubs_greater10	BioGRID	not likely CI-associated
3904	LAIR2	0.0029527814052092	chronic_inflammation_gene_shot_pubs_greater10	BioGRID	not likely CI-associated
26022	TMEM98	0.00293485080323562	chronic_inflammation_gene_shot_pubs_greater10	BioGRID	not likely CI-associated
8513	LIPF	0.00293293718801145	chronic_inflammation_gene_shot_pubs_greater10	BioGRID	not likely CI-associated
3394	IRF8	0.00292995761724922	chronic_inflammation_gene_shot_pubs_greater10	BioGRID	not likely CI-associated
5950	RBP4	0.00292804406214445	chronic_inflammation_gene_shot_pubs_greater10	BioGRID	not likely CI-associated
1747	DLX3	0.00292392437531295	chronic_inflammation_gene_shot_pubs_greater10	BioGRID	not likely CI-associated
89884	LHX4	0.00289875546022919	chronic_inflammation_gene_shot_pubs_greater10	BioGRID	not likely CI-associated
55530	SVOP	0.00289567943795105	chronic_inflammation_gene_shot_pubs_greater10	BioGRID	not likely CI-associated
6402	SELL	0.00287933406047303	chronic_inflammation_gene_shot_pubs_greater10	BioGRID	not likely CI-associated
3859	KRT12	0.00287487537371538	chronic_inflammation_gene_shot_pubs_greater10	BioGRID	not likely CI-associated
2907	GRINA	0.00286731913911724	chronic_inflammation_gene_shot_pubs_greater10	BioGRID	not likely CI-associated
23275	POFUT2	0.0028579917876184	chronic_inflammation_gene_shot_pubs_greater10	BioGRID	not likely CI-associated
5159	PDGFRB	0.00285763397694196	chronic_inflammation_gene_shot_pubs_greater10	BioGRID	not likely CI-associated
93649	MYOCD	0.00285712731492317	chronic_inflammation_gene_shot_pubs_greater10	BioGRID	not likely CI-associated
55367	PIDD1	0.00285291714130613	chronic_inflammation_gene_shot_pubs_greater10	BioGRID	not likely CI-associated
26005	C2CD3	0.00284228618259041	chronic_inflammation_gene_shot_pubs_greater10	BioGRID	not likely CI-associated
412	STS	0.00283983347111976	chronic_inflammation_gene_shot_pubs_greater10	BioGRID	not likely CI-associated
10538	BATF	0.00282237168734861	chronic_inflammation_gene_shot_pubs_greater10	BioGRID	not likely CI-associated
6690	SPINK1	0.00282231842664016	chronic_inflammation_gene_shot_pubs_greater10	BioGRID	not likely CI-associated
56924	PAK6	0.00281511742882345	chronic_inflammation_gene_shot_pubs_greater10	BioGRID	not likely CI-associated
339501	PRSS38	0.00281462662574429	chronic_inflammation_gene_shot_pubs_greater10	BioGRID	not likely CI-associated
5920	PLAAT4	0.00280580881144938	chronic_inflammation_gene_shot_pubs_greater10	BioGRID	not likely CI-associated
440957	SMIM4	0.00280460628616181	chronic_inflammation_gene_shot_pubs_greater10	BioGRID	not likely CI-associated
2811	GP1BA	0.00279894768485154	chronic_inflammation_gene_shot_pubs_greater10	BioGRID	not likely CI-associated
339210	C17orf67	0.00279637659680767	chronic_inflammation_gene_shot_pubs_greater10	BioGRID	not likely CI-associated
3217	HOXB7	0.00279579462351471	chronic_inflammation_gene_shot_pubs_greater10	BioGRID	not likely CI-associated
541466	CT45A1	0.0027953461506001	chronic_inflammation_gene_shot_pubs_greater10	BioGRID	not likely CI-associated
25930	PTPN23	0.00278918779447911	chronic_inflammation_gene_shot_pubs_greater10	BioGRID	not likely CI-associated
8577	TMEFF1	0.00278137670471713	chronic_inflammation_gene_shot_pubs_greater10	BioGRID	not likely CI-associated
128674	PROKR2	0.00277617242504359	chronic_inflammation_gene_shot_pubs_greater10	BioGRID	not likely CI-associated
3931	LCAT	0.00276691726951378	chronic_inflammation_gene_shot_pubs_greater10	BioGRID	not likely CI-associated
6385	SDC4	0.00276303077113735	chronic_inflammation_gene_shot_pubs_greater10	BioGRID	not likely CI-associated
140578	CHODL	0.00275480954132353	chronic_inflammation_gene_shot_pubs_greater10	BioGRID	not likely CI-associated
23510	KCTD2	0.00274190671944004	chronic_inflammation_gene_shot_pubs_greater10	BioGRID	not likely CI-associated
728637	MEIKIN	0.00274075630817359	chronic_inflammation_gene_shot_pubs_greater10	BioGRID	not likely CI-associated
285231	FBXW12	0.00272856759023142	chronic_inflammation_gene_shot_pubs_greater10	BioGRID	not likely CI-associated
7042	TGFB2	0.00271348971921588	chronic_inflammation_gene_shot_pubs_greater10	BioGRID	not likely CI-associated
64326	COP1	0.00270684706438922	chronic_inflammation_gene_shot_pubs_greater10	BioGRID	not likely CI-associated
7461	CLIP2	0.00268820902538994	chronic_inflammation_gene_shot_pubs_greater10	BioGRID	not likely CI-associated
29850	TRPM5	0.00268730231498491	chronic_inflammation_gene_shot_pubs_greater10	BioGRID	not likely CI-associated
65982	ZSCAN18	0.0026795180651006	chronic_inflammation_gene_shot_pubs_greater10	BioGRID	not likely CI-associated
6349	CCL3L1	0.00267622800617251	chronic_inflammation_gene_shot_pubs_greater10	BioGRID	not likely CI-associated
11188	NISCH	0.00267448500581413	chronic_inflammation_gene_shot_pubs_greater10	BioGRID	not likely CI-associated
4330	MN1	0.00266905969374379	chronic_inflammation_gene_shot_pubs_greater10	BioGRID	not likely CI-associated
84064	HDHD2	0.00266616386870365	chronic_inflammation_gene_shot_pubs_greater10	BioGRID	not likely CI-associated
284391	ZNF844	0.00265955995431698	chronic_inflammation_gene_shot_pubs_greater10	BioGRID	not likely CI-associated
95681	CEP41	0.00265596579203037	chronic_inflammation_gene_shot_pubs_greater10	BioGRID	not likely CI-associated
93611	FBXO44	0.00265139155612352	chronic_inflammation_gene_shot_pubs_greater10	BioGRID	not likely CI-associated
5274	SERPINI1	0.00260684580016631	chronic_inflammation_gene_shot_pubs_greater10	BioGRID	not likely CI-associated
166336	PRICKLE2	0.00260038566529968	chronic_inflammation_gene_shot_pubs_greater10	BioGRID	not likely CI-associated
4317	MMP8	0.00259169065327874	chronic_inflammation_gene_shot_pubs_greater10	BioGRID	not likely CI-associated
118788	PIK3AP1	0.00256808164806052	chronic_inflammation_gene_shot_pubs_greater10	BioGRID	not likely CI-associated
55324	ABCF3	0.00256674731979814	chronic_inflammation_gene_shot_pubs_greater10	BioGRID	not likely CI-associated
147945	NLRP4	0.00256525754412678	chronic_inflammation_gene_shot_pubs_greater10	BioGRID	not likely CI-associated
25989	ULK3	0.00256489852627832	chronic_inflammation_gene_shot_pubs_greater10	BioGRID	not likely CI-associated
9411	ARHGAP29	0.00255578102742125	chronic_inflammation_gene_shot_pubs_greater10	BioGRID	not likely CI-associated
144110	TMEM86A	0.00254758088176337	chronic_inflammation_gene_shot_pubs_greater10	BioGRID	not likely CI-associated
2001	ELF5	0.00254493410568334	chronic_inflammation_gene_shot_pubs_greater10	BioGRID	not likely CI-associated
3960	LGALS4	0.00254012193519646	chronic_inflammation_gene_shot_pubs_greater10	BioGRID	not likely CI-associated
55628	ZNF407	0.00253596723477408	chronic_inflammation_gene_shot_pubs_greater10	BioGRID	not likely CI-associated
27350	APOBEC3C	0.00253355651164306	chronic_inflammation_gene_shot_pubs_greater10	BioGRID	not likely CI-associated
11148	HHLA2	0.00252776846635431	chronic_inflammation_gene_shot_pubs_greater10	BioGRID	not likely CI-associated
116159	CYYR1	0.00252664440875791	chronic_inflammation_gene_shot_pubs_greater10	BioGRID	not likely CI-associated
6171	RPL41	0.00252253371926081	chronic_inflammation_gene_shot_pubs_greater10	BioGRID	not likely CI-associated
3483	IGFALS	0.00252133206967702	chronic_inflammation_gene_shot_pubs_greater10	BioGRID	not likely CI-associated
8558	CDK10	0.00252065013989997	chronic_inflammation_gene_shot_pubs_greater10	BioGRID	not likely CI-associated
2712	GK2	0.0025174981991844	chronic_inflammation_gene_shot_pubs_greater10	BioGRID	not likely CI-associated
125958	OR7D4	0.00251502728083386	chronic_inflammation_gene_shot_pubs_greater10	BioGRID	not likely CI-associated
115286	SLC25A26	0.00251211739767564	chronic_inflammation_gene_shot_pubs_greater10	BioGRID	not likely CI-associated
169436	STKLD1	0.00249860101547854	chronic_inflammation_gene_shot_pubs_greater10	BioGRID	not likely CI-associated
5045	FURIN	0.00249697962487647	chronic_inflammation_gene_shot_pubs_greater10	BioGRID	not likely CI-associated
27040	LAT	0.00249145427758213	chronic_inflammation_gene_shot_pubs_greater10	BioGRID	not likely CI-associated
10584	COLEC10	0.00248867772985516	chronic_inflammation_gene_shot_pubs_greater10	BioGRID	not likely CI-associated
11010	GLIPR1	0.00248703351277009	chronic_inflammation_gene_shot_pubs_greater10	BioGRID	not likely CI-associated
340596	LHFPL1	0.00248497099209987	chronic_inflammation_gene_shot_pubs_greater10	BioGRID	not likely CI-associated
10218	ANGPTL7	0.00248235462047762	chronic_inflammation_gene_shot_pubs_greater10	BioGRID	not likely CI-associated
1814	DRD3	0.00248191148907052	chronic_inflammation_gene_shot_pubs_greater10	BioGRID	not likely CI-associated
441294	CTAGE15	0.00248039432287537	chronic_inflammation_gene_shot_pubs_greater10	BioGRID	not likely CI-associated
55228	PNMA8A	0.00247817224150543	chronic_inflammation_gene_shot_pubs_greater10	BioGRID	not likely CI-associated
5225	PGC	0.00245248836210852	chronic_inflammation_gene_shot_pubs_greater10	BioGRID	not likely CI-associated
83714	NRIP2	0.00244479749747604	chronic_inflammation_gene_shot_pubs_greater10	BioGRID	not likely CI-associated
399670	RPL13AP17	0.00244442565271859	chronic_inflammation_gene_shot_pubs_greater10	BioGRID	not likely CI-associated
56849	TCEAL7	0.00243086307166623	chronic_inflammation_gene_shot_pubs_greater10	BioGRID	not likely CI-associated
340307	CTAGE6	0.00242691581967015	chronic_inflammation_gene_shot_pubs_greater10	BioGRID	not likely CI-associated
6529	SLC6A1	0.00242495670420302	chronic_inflammation_gene_shot_pubs_greater10	BioGRID	not likely CI-associated
339768	ESPNL	0.00241211085824524	chronic_inflammation_gene_shot_pubs_greater10	BioGRID	not likely CI-associated
342510	CD300E	0.00240848877556981	chronic_inflammation_gene_shot_pubs_greater10	BioGRID	not likely CI-associated
83734	ATG10	0.00240731691345462	chronic_inflammation_gene_shot_pubs_greater10	BioGRID	not likely CI-associated
80332	ADAM33	0.00240589501513857	chronic_inflammation_gene_shot_pubs_greater10	BioGRID	not likely CI-associated
338879	RNASE10	0.0023996852410508	chronic_inflammation_gene_shot_pubs_greater10	BioGRID	not likely CI-associated
257019	FRMD3	0.00239409842596815	chronic_inflammation_gene_shot_pubs_greater10	BioGRID	not likely CI-associated
54623	PAF1	0.00239019258033825	chronic_inflammation_gene_shot_pubs_greater10	BioGRID	not likely CI-associated
57571	CARNS1	0.00238318699268363	chronic_inflammation_gene_shot_pubs_greater10	BioGRID	not likely CI-associated
252983	STXBP4	0.00238063496897882	chronic_inflammation_gene_shot_pubs_greater10	BioGRID	not likely CI-associated
90527	DUOXA1	0.00237895906680229	chronic_inflammation_gene_shot_pubs_greater10	BioGRID	not likely CI-associated
100133941	CD24	0.00237715448293945	chronic_inflammation_gene_shot_pubs_greater10	BioGRID	not likely CI-associated
4636	MYL5	0.00237511690149567	chronic_inflammation_gene_shot_pubs_greater10	BioGRID	not likely CI-associated
340152	ZC3H12D	0.00237459123337268	chronic_inflammation_gene_shot_pubs_greater10	BioGRID	not likely CI-associated
415	ARSL	0.00237378319597844	chronic_inflammation_gene_shot_pubs_greater10	BioGRID	not likely CI-associated
54674	LRRN3	0.00237367682682755	chronic_inflammation_gene_shot_pubs_greater10	BioGRID	not likely CI-associated
6277	S100A6	0.00237353604315664	chronic_inflammation_gene_shot_pubs_greater10	BioGRID	not likely CI-associated
5139	PDE3A	0.00237334562783968	chronic_inflammation_gene_shot_pubs_greater10	BioGRID	not likely CI-associated
4689	NCF4	0.0023724134341185	chronic_inflammation_gene_shot_pubs_greater10	BioGRID	not likely CI-associated
115123	MARCHF3	0.00236842414041387	chronic_inflammation_gene_shot_pubs_greater10	BioGRID	not likely CI-associated
339976	TRIML1	0.00236449484163932	chronic_inflammation_gene_shot_pubs_greater10	BioGRID	not likely CI-associated
51249	TMEM69	0.00236383080137179	chronic_inflammation_gene_shot_pubs_greater10	BioGRID	not likely CI-associated
149069	DCDC2B	0.00236051834157277	chronic_inflammation_gene_shot_pubs_greater10	BioGRID	not likely CI-associated
6360	CCL16	0.00235971434409552	chronic_inflammation_gene_shot_pubs_greater10	BioGRID	not likely CI-associated
153364	MBLAC2	0.00234694286037817	chronic_inflammation_gene_shot_pubs_greater10	BioGRID	not likely CI-associated
7874	USP7	0.0023449294883242	chronic_inflammation_gene_shot_pubs_greater10	BioGRID	not likely CI-associated
7535	ZAP70	0.00234478962677263	chronic_inflammation_gene_shot_pubs_greater10	BioGRID	not likely CI-associated
7760	ZNF213	0.00234044063946755	chronic_inflammation_gene_shot_pubs_greater10	BioGRID	not likely CI-associated
7739	ZNF185	0.00233841364835455	chronic_inflammation_gene_shot_pubs_greater10	BioGRID	not likely CI-associated
54969	HPF1	0.00233252517011497	chronic_inflammation_gene_shot_pubs_greater10	BioGRID	not likely CI-associated
55753	OGDHL	0.00233169247017774	chronic_inflammation_gene_shot_pubs_greater10	BioGRID	not likely CI-associated
149708	WFDC5	0.00233001575537352	chronic_inflammation_gene_shot_pubs_greater10	BioGRID	not likely CI-associated
254863	TMEM256	0.0023242959830348	chronic_inflammation_gene_shot_pubs_greater10	BioGRID	not likely CI-associated
145957	NRG4	0.00231850717824107	chronic_inflammation_gene_shot_pubs_greater10	BioGRID	not likely CI-associated
132299	OCIAD2	0.00231326172980218	chronic_inflammation_gene_shot_pubs_greater10	BioGRID	not likely CI-associated
79738	BBS10	0.00230475818963805	chronic_inflammation_gene_shot_pubs_greater10	BioGRID	not likely CI-associated
5027	P2RX7	0.00229682394689294	chronic_inflammation_gene_shot_pubs_greater10	BioGRID	not likely CI-associated
160728	SLC5A8	0.00229249835445195	chronic_inflammation_gene_shot_pubs_greater10	BioGRID	not likely CI-associated
255738	PCSK9	0.00228545057203968	chronic_inflammation_gene_shot_pubs_greater10	BioGRID	not likely CI-associated
84952	CGNL1	0.00228484749209122	chronic_inflammation_gene_shot_pubs_greater10	BioGRID	not likely CI-associated
91612	CHURC1	0.00228377346871655	chronic_inflammation_gene_shot_pubs_greater10	BioGRID	not likely CI-associated
5913	RAPSN	0.00228055021235331	chronic_inflammation_gene_shot_pubs_greater10	BioGRID	not likely CI-associated
6503	SLA	0.00227784474308669	chronic_inflammation_gene_shot_pubs_greater10	BioGRID	not likely CI-associated
112398	EGLN2	0.00227744471966656	chronic_inflammation_gene_shot_pubs_greater10	BioGRID	not likely CI-associated
139793	PAGE3	0.0022765848625834	chronic_inflammation_gene_shot_pubs_greater10	BioGRID	not likely CI-associated
9353	SLIT2	0.00227603536911078	chronic_inflammation_gene_shot_pubs_greater10	BioGRID	not likely CI-associated
9699	RIMS2	0.0022759166077356	chronic_inflammation_gene_shot_pubs_greater10	BioGRID	not likely CI-associated
54662	TBC1D13	0.0022749756089303	chronic_inflammation_gene_shot_pubs_greater10	BioGRID	not likely CI-associated
57696	DDX55	0.0022645990273924	chronic_inflammation_gene_shot_pubs_greater10	BioGRID	not likely CI-associated
148398	SAMD11	0.0022637797626364	chronic_inflammation_gene_shot_pubs_greater10	BioGRID	not likely CI-associated
64221	ROBO3	0.00225853002991936	chronic_inflammation_gene_shot_pubs_greater10	BioGRID	not likely CI-associated
388325	SCIMP	0.00224966063415628	chronic_inflammation_gene_shot_pubs_greater10	BioGRID	not likely CI-associated
401399	PRRT4	0.00224874060380094	chronic_inflammation_gene_shot_pubs_greater10	BioGRID	not likely CI-associated
18	ABAT	0.00224812746724026	chronic_inflammation_gene_shot_pubs_greater10	BioGRID	not likely CI-associated
9766	SUSD6	0.00224605489229927	chronic_inflammation_gene_shot_pubs_greater10	BioGRID	not likely CI-associated
8909	ENDOU	0.00224377133261847	chronic_inflammation_gene_shot_pubs_greater10	BioGRID	not likely CI-associated
685	BTC	0.00223998332989882	chronic_inflammation_gene_shot_pubs_greater10	BioGRID	not likely CI-associated
4900	NRGN	0.00223576193141345	chronic_inflammation_gene_shot_pubs_greater10	BioGRID	not likely CI-associated
50945	TBX22	0.00222706667686489	chronic_inflammation_gene_shot_pubs_greater10	BioGRID	not likely CI-associated
56903	PAPOLB	0.00222427132383603	chronic_inflammation_gene_shot_pubs_greater10	BioGRID	not likely CI-associated
1113	CHGA	0.00222127586829759	chronic_inflammation_gene_shot_pubs_greater10	BioGRID	not likely CI-associated
8241	RBM10	0.00221519186944773	chronic_inflammation_gene_shot_pubs_greater10	BioGRID	not likely CI-associated
2147	F2	0.00221098017425121	chronic_inflammation_gene_shot_pubs_greater10	BioGRID	not likely CI-associated
201501	ZBTB7C	0.00220864882117838	chronic_inflammation_gene_shot_pubs_greater10	BioGRID	not likely CI-associated
8564	KMO	0.00220489760295124	chronic_inflammation_gene_shot_pubs_greater10	BioGRID	not likely CI-associated
147991	DPY19L3	0.00219915499893086	chronic_inflammation_gene_shot_pubs_greater10	BioGRID	not likely CI-associated
7391	USF1	0.00219560163705286	chronic_inflammation_gene_shot_pubs_greater10	BioGRID	not likely CI-associated
26231	LRRC29	0.00219235722378135	chronic_inflammation_gene_shot_pubs_greater10	BioGRID	not likely CI-associated
169270	ZNF596	0.00218059338046555	chronic_inflammation_gene_shot_pubs_greater10	BioGRID	not likely CI-associated
1755	DMBT1	0.00217672184713174	chronic_inflammation_gene_shot_pubs_greater10	BioGRID	not likely CI-associated
5883	RAD9A	0.00217303371113638	chronic_inflammation_gene_shot_pubs_greater10	BioGRID	not likely CI-associated
4208	MEF2C	0.00217123380992715	chronic_inflammation_gene_shot_pubs_greater10	BioGRID	not likely CI-associated
100137049	PLA2G4B	0.00217078916703081	chronic_inflammation_gene_shot_pubs_greater10	BioGRID	not likely CI-associated
23630	KCNE5	0.00217029361072288	chronic_inflammation_gene_shot_pubs_greater10	BioGRID	not likely CI-associated
93185	IGSF8	0.00216865049123461	chronic_inflammation_gene_shot_pubs_greater10	BioGRID	not likely CI-associated
2983	GUCY1B1	0.00216093714918843	chronic_inflammation_gene_shot_pubs_greater10	BioGRID	not likely CI-associated
55088	CCDC186	0.00215869008638684	chronic_inflammation_gene_shot_pubs_greater10	BioGRID	not likely CI-associated
2313	FLI1	0.0021501787778791	chronic_inflammation_gene_shot_pubs_greater10	BioGRID	not likely CI-associated
5141	PDE4A	0.00214841102456649	chronic_inflammation_gene_shot_pubs_greater10	BioGRID	not likely CI-associated
57546	PDP2	0.00214772632754157	chronic_inflammation_gene_shot_pubs_greater10	BioGRID	not likely CI-associated
64220	STRA6	0.00214209428013111	chronic_inflammation_gene_shot_pubs_greater10	BioGRID	not likely CI-associated
15	AANAT	0.00214106422001134	chronic_inflammation_gene_shot_pubs_greater10	BioGRID	not likely CI-associated
643394	SPINK9	0.00213779933788305	chronic_inflammation_gene_shot_pubs_greater10	BioGRID	not likely CI-associated
161742	SPRED1	0.00213490931673553	chronic_inflammation_gene_shot_pubs_greater10	BioGRID	not likely CI-associated
11011	TLK2	0.00212952433643649	chronic_inflammation_gene_shot_pubs_greater10	BioGRID	not likely CI-associated
83758	RBP5	0.00212631665483192	chronic_inflammation_gene_shot_pubs_greater10	BioGRID	not likely CI-associated
3685	ITGAV	0.00212271121678167	chronic_inflammation_gene_shot_pubs_greater10	BioGRID	not likely CI-associated
55876	GSDMB	0.00212037841921158	chronic_inflammation_gene_shot_pubs_greater10	BioGRID	not likely CI-associated
57332	CBX8	0.00211812920088048	chronic_inflammation_gene_shot_pubs_greater10	BioGRID	not likely CI-associated
10002	NR2E3	0.00211779166499666	chronic_inflammation_gene_shot_pubs_greater10	BioGRID	not likely CI-associated
406933	MIR141	0.00210153500885829	chronic_inflammation_gene_shot_pubs_greater10	BioGRID	not likely CI-associated
7104	TM4SF4	0.0020992286557585	chronic_inflammation_gene_shot_pubs_greater10	BioGRID	not likely CI-associated
57291	DANCR	0.00209450544974087	chronic_inflammation_gene_shot_pubs_greater10	BioGRID	not likely CI-associated
3250	HPR	0.00209253391770812	chronic_inflammation_gene_shot_pubs_greater10	BioGRID	not likely CI-associated
23593	HEBP2	0.00208649707846401	chronic_inflammation_gene_shot_pubs_greater10	BioGRID	not likely CI-associated
84106	PRAM1	0.0020853844057524	chronic_inflammation_gene_shot_pubs_greater10	BioGRID	not likely CI-associated
100170765	ERICH4	0.00208330190977533	chronic_inflammation_gene_shot_pubs_greater10	BioGRID	not likely CI-associated
83985	SPNS1	0.00208180260003081	chronic_inflammation_gene_shot_pubs_greater10	BioGRID	not likely CI-associated
51053	GMNN	0.00208171998014717	chronic_inflammation_gene_shot_pubs_greater10	BioGRID	not likely CI-associated
9684	LRRC14	0.00207413994056365	chronic_inflammation_gene_shot_pubs_greater10	BioGRID	not likely CI-associated
128488	WFDC12	0.00207254997735616	chronic_inflammation_gene_shot_pubs_greater10	BioGRID	not likely CI-associated
54987	CZIB	0.00207125498000641	chronic_inflammation_gene_shot_pubs_greater10	BioGRID	not likely CI-associated
151636	DTX3L	0.00206281556833132	chronic_inflammation_gene_shot_pubs_greater10	BioGRID	not likely CI-associated
27146	FAM184B	0.00204693087321663	chronic_inflammation_gene_shot_pubs_greater10	BioGRID	not likely CI-associated
1303	COL12A1	0.00204534648022643	chronic_inflammation_gene_shot_pubs_greater10	BioGRID	not likely CI-associated
171392	ZNF675	0.00204387307454195	chronic_inflammation_gene_shot_pubs_greater10	BioGRID	not likely CI-associated
388015	RTL1	0.00204356359310878	chronic_inflammation_gene_shot_pubs_greater10	BioGRID	not likely CI-associated
137835	TMEM71	0.00203936446505756	chronic_inflammation_gene_shot_pubs_greater10	BioGRID	not likely CI-associated
282679	AQP11	0.00203270823179677	chronic_inflammation_gene_shot_pubs_greater10	BioGRID	not likely CI-associated
7363	UGT2B4	0.00203270823179677	chronic_inflammation_gene_shot_pubs_greater10	BioGRID	not likely CI-associated
140689	CBLN4	0.00203246267366732	chronic_inflammation_gene_shot_pubs_greater10	BioGRID	not likely CI-associated
30813	VSX1	0.00202658655271943	chronic_inflammation_gene_shot_pubs_greater10	BioGRID	not likely CI-associated
7293	TNFRSF4	0.00201995698946942	chronic_inflammation_gene_shot_pubs_greater10	BioGRID	not likely CI-associated
5602	MAPK10	0.00201534263076552	chronic_inflammation_gene_shot_pubs_greater10	BioGRID	not likely CI-associated
401251	SAPCD1	0.00201440222954239	chronic_inflammation_gene_shot_pubs_greater10	BioGRID	not likely CI-associated
56891	LGALS14	0.00201020426381242	chronic_inflammation_gene_shot_pubs_greater10	BioGRID	not likely CI-associated
92291	CAPN13	0.00200795294359378	chronic_inflammation_gene_shot_pubs_greater10	BioGRID	not likely CI-associated
121506	ERP27	0.00200682972519801	chronic_inflammation_gene_shot_pubs_greater10	BioGRID	not likely CI-associated
79047	KCTD15	0.00200569811448133	chronic_inflammation_gene_shot_pubs_greater10	BioGRID	not likely CI-associated
55258	THNSL2	0.00200534311181228	chronic_inflammation_gene_shot_pubs_greater10	BioGRID	not likely CI-associated
4901	NRL	0.00200364189493473	chronic_inflammation_gene_shot_pubs_greater10	BioGRID	not likely CI-associated
8031	NCOA4	0.00200056762369384	chronic_inflammation_gene_shot_pubs_greater10	BioGRID	not likely CI-associated
60370	AVPI1	0.00199951737319619	chronic_inflammation_gene_shot_pubs_greater10	BioGRID	not likely CI-associated
54625	PARP14	0.00199667017769298	chronic_inflammation_gene_shot_pubs_greater10	BioGRID	not likely CI-associated
6927	HNF1A	0.00199570206774976	chronic_inflammation_gene_shot_pubs_greater10	BioGRID	not likely CI-associated
127255	LRRIQ3	0.00199186739872692	chronic_inflammation_gene_shot_pubs_greater10	BioGRID	not likely CI-associated
115399	LRRC56	0.00199144705045121	chronic_inflammation_gene_shot_pubs_greater10	BioGRID	not likely CI-associated
51078	THAP4	0.00199137885819801	chronic_inflammation_gene_shot_pubs_greater10	BioGRID	not likely CI-associated
3048	HBG2	0.00199078135562578	chronic_inflammation_gene_shot_pubs_greater10	BioGRID	not likely CI-associated
205327	C2orf69	0.00198858979422386	chronic_inflammation_gene_shot_pubs_greater10	BioGRID	not likely CI-associated
760	CA2	0.00198377468271457	chronic_inflammation_gene_shot_pubs_greater10	BioGRID	not likely CI-associated
2150	F2RL1	0.00198249732366329	chronic_inflammation_gene_shot_pubs_greater10	BioGRID	not likely CI-associated
3136	HLA-H	0.00196415221613087	chronic_inflammation_gene_shot_pubs_greater10	BioGRID	not likely CI-associated
10201	NME6	0.00196108780432264	chronic_inflammation_gene_shot_pubs_greater10	BioGRID	not likely CI-associated
4638	MYLK	0.00196026968865183	chronic_inflammation_gene_shot_pubs_greater10	BioGRID	not likely CI-associated
64693	CTAGE1	0.00195952441370295	chronic_inflammation_gene_shot_pubs_greater10	BioGRID	not likely CI-associated
1908	EDN3	0.00195139894781056	chronic_inflammation_gene_shot_pubs_greater10	BioGRID	not likely CI-associated
7589	ZSCAN21	0.00194808979998952	chronic_inflammation_gene_shot_pubs_greater10	BioGRID	not likely CI-associated
8444	DYRK3	0.00194201952850682	chronic_inflammation_gene_shot_pubs_greater10	BioGRID	not likely CI-associated
442179	OR1F12	0.0019411225979188	chronic_inflammation_gene_shot_pubs_greater10	BioGRID	not likely CI-associated
51303	FKBP11	0.00193826548281748	chronic_inflammation_gene_shot_pubs_greater10	BioGRID	not likely CI-associated
85016	CFAP300	0.00193505808157081	chronic_inflammation_gene_shot_pubs_greater10	BioGRID	not likely CI-associated
2254	FGF9	0.00193366896869735	chronic_inflammation_gene_shot_pubs_greater10	BioGRID	not likely CI-associated
80329	ULBP1	0.00192427348197826	chronic_inflammation_gene_shot_pubs_greater10	BioGRID	not likely CI-associated
285671	RNF180	0.00192271427657706	chronic_inflammation_gene_shot_pubs_greater10	BioGRID	not likely CI-associated
116379	IL22RA2	0.0019217717178	chronic_inflammation_gene_shot_pubs_greater10	BioGRID	not likely CI-associated
51162	EGFL7	0.00191466713240211	chronic_inflammation_gene_shot_pubs_greater10	BioGRID	not likely CI-associated
574032	MIR20B	0.00191034577734494	chronic_inflammation_gene_shot_pubs_greater10	BioGRID	not likely CI-associated
125113	KRT222	0.00190980645559663	chronic_inflammation_gene_shot_pubs_greater10	BioGRID	not likely CI-associated
8110	DPF3	0.00190827461296205	chronic_inflammation_gene_shot_pubs_greater10	BioGRID	not likely CI-associated
333	APLP1	0.00190820346343593	chronic_inflammation_gene_shot_pubs_greater10	BioGRID	not likely CI-associated
441521	CT45A5	0.00190348406079376	chronic_inflammation_gene_shot_pubs_greater10	BioGRID	not likely CI-associated
3207	HOXA11	0.00188775103004594	chronic_inflammation_gene_shot_pubs_greater10	BioGRID	not likely CI-associated
474354	LRRC18	0.001883194949521	chronic_inflammation_gene_shot_pubs_greater10	BioGRID	not likely CI-associated
158763	ARHGAP36	0.0018820576279502	chronic_inflammation_gene_shot_pubs_greater10	BioGRID	not likely CI-associated
121274	ZNF641	0.00188006894720308	chronic_inflammation_gene_shot_pubs_greater10	BioGRID	not likely CI-associated
2487	FRZB	0.00187823235424304	chronic_inflammation_gene_shot_pubs_greater10	BioGRID	not likely CI-associated
57596	BEGAIN	0.00187434229512109	chronic_inflammation_gene_shot_pubs_greater10	BioGRID	not likely CI-associated
341032	C11orf53	0.00187401094216931	chronic_inflammation_gene_shot_pubs_greater10	BioGRID	not likely CI-associated
283	ANG	0.00187282039249849	chronic_inflammation_gene_shot_pubs_greater10	BioGRID	not likely CI-associated
6374	CXCL5	0.00186856261923442	chronic_inflammation_gene_shot_pubs_greater10	BioGRID	not likely CI-associated
6586	SLIT3	0.00186770019553194	chronic_inflammation_gene_shot_pubs_greater10	BioGRID	not likely CI-associated
3680	ITGA9	0.00186696131131326	chronic_inflammation_gene_shot_pubs_greater10	BioGRID	not likely CI-associated
5284	PIGR	0.0018646596652646	chronic_inflammation_gene_shot_pubs_greater10	BioGRID	not likely CI-associated
84418	CYSTM1	0.00186462635737948	chronic_inflammation_gene_shot_pubs_greater10	BioGRID	not likely CI-associated
7551	ZNF3	0.00186400046382392	chronic_inflammation_gene_shot_pubs_greater10	BioGRID	not likely CI-associated
146433	IL34	0.0018613045686995	chronic_inflammation_gene_shot_pubs_greater10	BioGRID	not likely CI-associated
8809	IL18R1	0.0018600422162842	chronic_inflammation_gene_shot_pubs_greater10	BioGRID	not likely CI-associated
55532	SLC30A10	0.00185274603618687	chronic_inflammation_gene_shot_pubs_greater10	BioGRID	not likely CI-associated
5742	PTGS1	0.00184308414795312	chronic_inflammation_gene_shot_pubs_greater10	BioGRID	not likely CI-associated
728441	GGT2	0.00184306891787081	chronic_inflammation_gene_shot_pubs_greater10	BioGRID	not likely CI-associated
114790	STK11IP	0.00184111739167031	chronic_inflammation_gene_shot_pubs_greater10	BioGRID	not likely CI-associated
407025	MIR29B2	0.00183609249901717	chronic_inflammation_gene_shot_pubs_greater10	BioGRID	not likely CI-associated
51655	RASD1	0.00183536855065012	chronic_inflammation_gene_shot_pubs_greater10	BioGRID	not likely CI-associated
6504	SLAMF1	0.00182896679382142	chronic_inflammation_gene_shot_pubs_greater10	BioGRID	not likely CI-associated
389170	LEKR1	0.0018201690947814	chronic_inflammation_gene_shot_pubs_greater10	BioGRID	not likely CI-associated
2529	FUT7	0.00181899612094193	chronic_inflammation_gene_shot_pubs_greater10	BioGRID	not likely CI-associated
3467	IFNW1	0.00181742395558764	chronic_inflammation_gene_shot_pubs_greater10	BioGRID	not likely CI-associated
283600	SLC25A47	0.00180953722307037	chronic_inflammation_gene_shot_pubs_greater10	BioGRID	not likely CI-associated
56925	LXN	0.00180844040724553	chronic_inflammation_gene_shot_pubs_greater10	BioGRID	not likely CI-associated
90632	LINC00473	0.00180827504025441	chronic_inflammation_gene_shot_pubs_greater10	BioGRID	not likely CI-associated
712	C1QA	0.00180733110883022	chronic_inflammation_gene_shot_pubs_greater10	BioGRID	not likely CI-associated
6363	CCL19	0.00180661998971831	chronic_inflammation_gene_shot_pubs_greater10	BioGRID	not likely CI-associated
10875	FGL2	0.00180027497412339	chronic_inflammation_gene_shot_pubs_greater10	BioGRID	not likely CI-associated
83606	GUCD1	0.00180009885415517	chronic_inflammation_gene_shot_pubs_greater10	BioGRID	not likely CI-associated
55818	KDM3A	0.00179698462707658	chronic_inflammation_gene_shot_pubs_greater10	BioGRID	not likely CI-associated
23228	PLCL2	0.00178676072714821	chronic_inflammation_gene_shot_pubs_greater10	BioGRID	not likely CI-associated
10357	HMGB1P1	0.00178405243564709	chronic_inflammation_gene_shot_pubs_greater10	BioGRID	not likely CI-associated
63946	DMRTC2	0.00176916679606227	chronic_inflammation_gene_shot_pubs_greater10	BioGRID	not likely CI-associated
55164	SHQ1	0.00176776487455186	chronic_inflammation_gene_shot_pubs_greater10	BioGRID	not likely CI-associated
4501	MT1X	0.001764750715316	chronic_inflammation_gene_shot_pubs_greater10	BioGRID	not likely CI-associated
643008	SMIM5	0.00176249109282563	chronic_inflammation_gene_shot_pubs_greater10	BioGRID	not likely CI-associated
405	ARNT	0.00175822317155571	chronic_inflammation_gene_shot_pubs_greater10	BioGRID	not likely CI-associated
338324	S100A7A	0.00175668505284248	chronic_inflammation_gene_shot_pubs_greater10	BioGRID	not likely CI-associated
3538	IGLC2	0.00175629835325064	chronic_inflammation_gene_shot_pubs_greater10	BioGRID	not likely CI-associated
196528	ARID2	0.00175262267684099	chronic_inflammation_gene_shot_pubs_greater10	BioGRID	not likely CI-associated
8994	LIMD1	0.00175106291676678	chronic_inflammation_gene_shot_pubs_greater10	BioGRID	not likely CI-associated
6123	RPL3L	0.00175060065975582	chronic_inflammation_gene_shot_pubs_greater10	BioGRID	not likely CI-associated
54469	ZFAND6	0.00174952753456606	chronic_inflammation_gene_shot_pubs_greater10	BioGRID	not likely CI-associated
267002	PGBD2	0.00174891654264582	chronic_inflammation_gene_shot_pubs_greater10	BioGRID	not likely CI-associated
6199	RPS6KB2	0.00174297499027942	chronic_inflammation_gene_shot_pubs_greater10	BioGRID	not likely CI-associated
84650	EBPL	0.00173937502935995	chronic_inflammation_gene_shot_pubs_greater10	BioGRID	not likely CI-associated
55219	MACO1	0.00173819355515192	chronic_inflammation_gene_shot_pubs_greater10	BioGRID	not likely CI-associated
9936	CD302	0.00173634194247161	chronic_inflammation_gene_shot_pubs_greater10	BioGRID	not likely CI-associated
255798	SMCO1	0.00173510304727604	chronic_inflammation_gene_shot_pubs_greater10	BioGRID	not likely CI-associated
5568	PRKACG	0.00173233725291462	chronic_inflammation_gene_shot_pubs_greater10	BioGRID	not likely CI-associated
406948	MIR15A	0.00173105381590321	chronic_inflammation_gene_shot_pubs_greater10	BioGRID	not likely CI-associated
136853	SSC4D	0.00172574199534851	chronic_inflammation_gene_shot_pubs_greater10	BioGRID	not likely CI-associated
25984	KRT23	0.00172523683711198	chronic_inflammation_gene_shot_pubs_greater10	BioGRID	not likely CI-associated
84951	TNS4	0.00172406319900917	chronic_inflammation_gene_shot_pubs_greater10	BioGRID	not likely CI-associated
114960	TSGA13	0.00172248468404991	chronic_inflammation_gene_shot_pubs_greater10	BioGRID	not likely CI-associated
9808	KIAA0087	0.0017215980580803	chronic_inflammation_gene_shot_pubs_greater10	BioGRID	not likely CI-associated
169966	TENT5D	0.0017110828682285	chronic_inflammation_gene_shot_pubs_greater10	BioGRID	not likely CI-associated
144347	RFLNA	0.00170792010262944	chronic_inflammation_gene_shot_pubs_greater10	BioGRID	not likely CI-associated
27	ABL2	0.00170495791063279	chronic_inflammation_gene_shot_pubs_greater10	BioGRID	not likely CI-associated
1316	KLF6	0.00170386763570072	chronic_inflammation_gene_shot_pubs_greater10	BioGRID	not likely CI-associated
388512	CLEC17A	0.00170021152074036	chronic_inflammation_gene_shot_pubs_greater10	BioGRID	not likely CI-associated
9946	CRYZL1	0.00169721823450533	chronic_inflammation_gene_shot_pubs_greater10	BioGRID	not likely CI-associated
57506	MAVS	0.00169647892622665	chronic_inflammation_gene_shot_pubs_greater10	BioGRID	not likely CI-associated
2041	EPHA1	0.00169531925706517	chronic_inflammation_gene_shot_pubs_greater10	BioGRID	not likely CI-associated
347918	EP400P1	0.00169189847531906	chronic_inflammation_gene_shot_pubs_greater10	BioGRID	not likely CI-associated
4552	MTRR	0.00168569978381474	chronic_inflammation_gene_shot_pubs_greater10	BioGRID	not likely CI-associated
11219	TREX2	0.0016767316713274	chronic_inflammation_gene_shot_pubs_greater10	BioGRID	not likely CI-associated
7748	ZNF195	0.00167110130516556	chronic_inflammation_gene_shot_pubs_greater10	BioGRID	not likely CI-associated
2730	GCLM	0.00167012654012899	chronic_inflammation_gene_shot_pubs_greater10	BioGRID	not likely CI-associated
9399	STOML1	0.00166282471067549	chronic_inflammation_gene_shot_pubs_greater10	BioGRID	not likely CI-associated
727897	MUC5B	0.0016623331095805	chronic_inflammation_gene_shot_pubs_greater10	BioGRID	not likely CI-associated
7058	THBS2	0.00166111690764969	chronic_inflammation_gene_shot_pubs_greater10	BioGRID	not likely CI-associated
85365	ALG2	0.00165825064636779	chronic_inflammation_gene_shot_pubs_greater10	BioGRID	not likely CI-associated
115019	SLC26A9	0.00165717485329693	chronic_inflammation_gene_shot_pubs_greater10	BioGRID	not likely CI-associated
406977	MIR199A2	0.00165429569773328	chronic_inflammation_gene_shot_pubs_greater10	BioGRID	not likely CI-associated
84883	AIFM2	0.00165359314041899	chronic_inflammation_gene_shot_pubs_greater10	BioGRID	not likely CI-associated
57628	DPP10	0.00165352993077302	chronic_inflammation_gene_shot_pubs_greater10	BioGRID	not likely CI-associated
8437	RASAL1	0.00165315093989766	chronic_inflammation_gene_shot_pubs_greater10	BioGRID	not likely CI-associated
7007	TECTA	0.00165138740249329	chronic_inflammation_gene_shot_pubs_greater10	BioGRID	not likely CI-associated
725	C4BPB	0.00165130649886114	chronic_inflammation_gene_shot_pubs_greater10	BioGRID	not likely CI-associated
3757	KCNH2	0.00165098325511227	chronic_inflammation_gene_shot_pubs_greater10	BioGRID	not likely CI-associated
352999	C6orf58	0.00165080322041143	chronic_inflammation_gene_shot_pubs_greater10	BioGRID	not likely CI-associated
120935	CCDC38	0.00164719290746673	chronic_inflammation_gene_shot_pubs_greater10	BioGRID	not likely CI-associated
3707	ITPKB	0.00164604167404658	chronic_inflammation_gene_shot_pubs_greater10	BioGRID	not likely CI-associated
140738	TMEM37	0.00164247235049435	chronic_inflammation_gene_shot_pubs_greater10	BioGRID	not likely CI-associated
7464	CORO2A	0.00164032844290696	chronic_inflammation_gene_shot_pubs_greater10	BioGRID	not likely CI-associated
146212	KCTD19	0.0016399394894615	chronic_inflammation_gene_shot_pubs_greater10	BioGRID	not likely CI-associated
6939	TCF15	0.00163900708058739	chronic_inflammation_gene_shot_pubs_greater10	BioGRID	not likely CI-associated
3906	LALBA	0.00163833799968106	chronic_inflammation_gene_shot_pubs_greater10	BioGRID	not likely CI-associated
374739	TEPP	0.00163792056360922	chronic_inflammation_gene_shot_pubs_greater10	BioGRID	not likely CI-associated
63906	GPATCH3	0.00163792056360922	chronic_inflammation_gene_shot_pubs_greater10	BioGRID	not likely CI-associated
6957	TRB	0.00163368853298241	chronic_inflammation_gene_shot_pubs_greater10	BioGRID	not likely CI-associated
26188	OR1C1	0.00162865776538101	chronic_inflammation_gene_shot_pubs_greater10	BioGRID	not likely CI-associated
1117	CHI3L2	0.00162698075284661	chronic_inflammation_gene_shot_pubs_greater10	BioGRID	not likely CI-associated
3053	SERPIND1	0.00162516765494096	chronic_inflammation_gene_shot_pubs_greater10	BioGRID	not likely CI-associated
364	AQP7	0.00162381861400693	chronic_inflammation_gene_shot_pubs_greater10	BioGRID	not likely CI-associated
3234	HOXD8	0.00162345903203624	chronic_inflammation_gene_shot_pubs_greater10	BioGRID	not likely CI-associated
10861	SLC26A1	0.00162250556739132	chronic_inflammation_gene_shot_pubs_greater10	BioGRID	not likely CI-associated
10224	ZNF443	0.00161955529608661	chronic_inflammation_gene_shot_pubs_greater10	BioGRID	not likely CI-associated
6693	SPN	0.00161652660428415	chronic_inflammation_gene_shot_pubs_greater10	BioGRID	not likely CI-associated
92736	OTOP2	0.00161296525568367	chronic_inflammation_gene_shot_pubs_greater10	BioGRID	not likely CI-associated
25901	CCDC28A	0.00161220789042346	chronic_inflammation_gene_shot_pubs_greater10	BioGRID	not likely CI-associated
201799	TMEM154	0.00160975206124531	chronic_inflammation_gene_shot_pubs_greater10	BioGRID	not likely CI-associated
375612	LHFPL3	0.00160421850239114	chronic_inflammation_gene_shot_pubs_greater10	BioGRID	not likely CI-associated
115817	DHRS1	0.00160354459218035	chronic_inflammation_gene_shot_pubs_greater10	BioGRID	not likely CI-associated
1418	CRYGA	0.00159912280212177	chronic_inflammation_gene_shot_pubs_greater10	BioGRID	not likely CI-associated
55111	PLEKHJ1	0.00159398957877824	chronic_inflammation_gene_shot_pubs_greater10	BioGRID	not likely CI-associated
5956	OPN1LW	0.00159216224251912	chronic_inflammation_gene_shot_pubs_greater10	BioGRID	not likely CI-associated
145447	ABHD12B	0.00159083735025936	chronic_inflammation_gene_shot_pubs_greater10	BioGRID	not likely CI-associated
8792	TNFRSF11A	0.0015896428373239	chronic_inflammation_gene_shot_pubs_greater10	BioGRID	not likely CI-associated
2266	FGG	0.00158961932566362	chronic_inflammation_gene_shot_pubs_greater10	BioGRID	not likely CI-associated
28232	SLCO3A1	0.00158856675244296	chronic_inflammation_gene_shot_pubs_greater10	BioGRID	not likely CI-associated
4319	MMP10	0.00158592662104594	chronic_inflammation_gene_shot_pubs_greater10	BioGRID	not likely CI-associated
23612	PHLDA3	0.00158539290465631	chronic_inflammation_gene_shot_pubs_greater10	BioGRID	not likely CI-associated
81576	CCDC130	0.00158438874975645	chronic_inflammation_gene_shot_pubs_greater10	BioGRID	not likely CI-associated
136895	C7orf31	0.00158391405175492	chronic_inflammation_gene_shot_pubs_greater10	BioGRID	not likely CI-associated
80023	NRSN2	0.00158328031674467	chronic_inflammation_gene_shot_pubs_greater10	BioGRID	not likely CI-associated
64108	RTP4	0.00158089705129072	chronic_inflammation_gene_shot_pubs_greater10	BioGRID	not likely CI-associated
116071	BATF2	0.00158059408471686	chronic_inflammation_gene_shot_pubs_greater10	BioGRID	not likely CI-associated
401466	RBIS	0.00157609953555045	chronic_inflammation_gene_shot_pubs_greater10	BioGRID	not likely CI-associated
199713	NLRP7	0.00157436023160319	chronic_inflammation_gene_shot_pubs_greater10	BioGRID	not likely CI-associated
2542	SLC37A4	0.00157400818914819	chronic_inflammation_gene_shot_pubs_greater10	BioGRID	not likely CI-associated
56899	ANKS1B	0.00157149021845966	chronic_inflammation_gene_shot_pubs_greater10	BioGRID	not likely CI-associated
151313	FAHD2B	0.00156736192006959	chronic_inflammation_gene_shot_pubs_greater10	BioGRID	not likely CI-associated
54977	SLC25A38	0.001566775100133	chronic_inflammation_gene_shot_pubs_greater10	BioGRID	not likely CI-associated
948	CD36	0.0015648180151036	chronic_inflammation_gene_shot_pubs_greater10	BioGRID	not likely CI-associated
1545	CYP1B1	0.0015647645646054	chronic_inflammation_gene_shot_pubs_greater10	BioGRID	not likely CI-associated
57119	EPPIN	0.00156430092114641	chronic_inflammation_gene_shot_pubs_greater10	BioGRID	not likely CI-associated
653437	AQP12B	0.0015640572511581	chronic_inflammation_gene_shot_pubs_greater10	BioGRID	not likely CI-associated
100129271	C1orf68	0.00156393607471034	chronic_inflammation_gene_shot_pubs_greater10	BioGRID	not likely CI-associated
166012	CHST13	0.00156297874420893	chronic_inflammation_gene_shot_pubs_greater10	BioGRID	not likely CI-associated
100507203	SMLR1	0.00156284249515063	chronic_inflammation_gene_shot_pubs_greater10	BioGRID	not likely CI-associated
30001	ERO1A	0.00155921820300828	chronic_inflammation_gene_shot_pubs_greater10	BioGRID	not likely CI-associated
123775	C16orf46	0.001558105552943	chronic_inflammation_gene_shot_pubs_greater10	BioGRID	not likely CI-associated
89790	SIGLEC10	0.00155734187078603	chronic_inflammation_gene_shot_pubs_greater10	BioGRID	not likely CI-associated
168374	ZNF92	0.00155655224229244	chronic_inflammation_gene_shot_pubs_greater10	BioGRID	not likely CI-associated
10485	MIR9-1HG	0.00155210526155336	chronic_inflammation_gene_shot_pubs_greater10	BioGRID	not likely CI-associated
5552	SRGN	0.00155187749947265	chronic_inflammation_gene_shot_pubs_greater10	BioGRID	not likely CI-associated
406984	MIR200B	0.00154870767165993	chronic_inflammation_gene_shot_pubs_greater10	BioGRID	not likely CI-associated
220001	VWCE	0.0015479766242419	chronic_inflammation_gene_shot_pubs_greater10	BioGRID	not likely CI-associated
2331	FMOD	0.001542030004288	chronic_inflammation_gene_shot_pubs_greater10	BioGRID	not likely CI-associated
63951	DMRTA1	0.0015419071274734	chronic_inflammation_gene_shot_pubs_greater10	BioGRID	not likely CI-associated
6086	RNY4	0.00154114881365925	chronic_inflammation_gene_shot_pubs_greater10	BioGRID	not likely CI-associated
644890	MEIG1	0.00154095130371937	chronic_inflammation_gene_shot_pubs_greater10	BioGRID	not likely CI-associated
51608	GET4	0.00153704999152043	chronic_inflammation_gene_shot_pubs_greater10	BioGRID	not likely CI-associated
6692	SPINT1	0.00153331416879489	chronic_inflammation_gene_shot_pubs_greater10	BioGRID	not likely CI-associated
55160	ARHGEF10L	0.00153106799722868	chronic_inflammation_gene_shot_pubs_greater10	BioGRID	not likely CI-associated
124149	ANKRD26P1	0.00152916079221943	chronic_inflammation_gene_shot_pubs_greater10	BioGRID	not likely CI-associated
5495	PPM1B	0.00152299170591642	chronic_inflammation_gene_shot_pubs_greater10	BioGRID	not likely CI-associated
222256	CDHR3	0.00152238169028469	chronic_inflammation_gene_shot_pubs_greater10	BioGRID	not likely CI-associated
10630	PDPN	0.0015202166476193	chronic_inflammation_gene_shot_pubs_greater10	BioGRID	not likely CI-associated
139596	UPRT	0.0015190961821277	chronic_inflammation_gene_shot_pubs_greater10	BioGRID	not likely CI-associated
54826	GIN1	0.00151891650442237	chronic_inflammation_gene_shot_pubs_greater10	BioGRID	not likely CI-associated
4114	MAGEB3	0.00151888739337577	chronic_inflammation_gene_shot_pubs_greater10	BioGRID	not likely CI-associated
10333	TLR6	0.00151767245992994	chronic_inflammation_gene_shot_pubs_greater10	BioGRID	not likely CI-associated
117195	MRGPRX3	0.00151747107422284	chronic_inflammation_gene_shot_pubs_greater10	BioGRID	not likely CI-associated
85349	KRT87P	0.00151470392505927	chronic_inflammation_gene_shot_pubs_greater10	BioGRID	not likely CI-associated
93349	SP140L	0.00151337730452772	chronic_inflammation_gene_shot_pubs_greater10	BioGRID	not likely CI-associated
84914	ZNF587	0.00151294153865792	chronic_inflammation_gene_shot_pubs_greater10	BioGRID	not likely CI-associated
633	BGN	0.00151267723409241	chronic_inflammation_gene_shot_pubs_greater10	BioGRID	not likely CI-associated
84674	CARD6	0.00151212481704502	chronic_inflammation_gene_shot_pubs_greater10	BioGRID	not likely CI-associated
6256	RXRA	0.00150942267133958	chronic_inflammation_gene_shot_pubs_greater10	BioGRID	not likely CI-associated
147808	ZNF784	0.00150569555910146	chronic_inflammation_gene_shot_pubs_greater10	BioGRID	not likely CI-associated
344382	LOC344382	0.00150503233662469	chronic_inflammation_gene_shot_pubs_greater10	BioGRID	not likely CI-associated
100101467	ZSCAN30	0.00149909289479259	chronic_inflammation_gene_shot_pubs_greater10	BioGRID	not likely CI-associated
170954	PPP1R18	0.00149828650777722	chronic_inflammation_gene_shot_pubs_greater10	BioGRID	not likely CI-associated
256586	LYSMD2	0.001495589415117	chronic_inflammation_gene_shot_pubs_greater10	BioGRID	not likely CI-associated
8759	ADAM1A	0.00149498053580585	chronic_inflammation_gene_shot_pubs_greater10	BioGRID	not likely CI-associated
10746	MAP3K2	0.00149458153083974	chronic_inflammation_gene_shot_pubs_greater10	BioGRID	not likely CI-associated
6085	RNY3	0.00149322667073844	chronic_inflammation_gene_shot_pubs_greater10	BioGRID	not likely CI-associated
6084	RNY1	0.00149322667073844	chronic_inflammation_gene_shot_pubs_greater10	BioGRID	not likely CI-associated
23483	TGDS	0.00149126704422162	chronic_inflammation_gene_shot_pubs_greater10	BioGRID	not likely CI-associated
120425	JAML	0.00149002251177613	chronic_inflammation_gene_shot_pubs_greater10	BioGRID	not likely CI-associated
5932	RBBP8	0.00148986673910045	chronic_inflammation_gene_shot_pubs_greater10	BioGRID	not likely CI-associated
154790	CLEC2L	0.00148957736392441	chronic_inflammation_gene_shot_pubs_greater10	BioGRID	not likely CI-associated
84634	KISS1R	0.00148858964783459	chronic_inflammation_gene_shot_pubs_greater10	BioGRID	not likely CI-associated
10855	HPSE	0.00148733132084401	chronic_inflammation_gene_shot_pubs_greater10	BioGRID	not likely CI-associated
118426	BORCS5	0.00148619895813382	chronic_inflammation_gene_shot_pubs_greater10	BioGRID	not likely CI-associated
4793	NFKBIB	0.00148610587284304	chronic_inflammation_gene_shot_pubs_greater10	BioGRID	not likely CI-associated
221477	C6orf89	0.00148427496683284	chronic_inflammation_gene_shot_pubs_greater10	BioGRID	not likely CI-associated
4519	CYTB	0.0014826538591119	chronic_inflammation_gene_shot_pubs_greater10	BioGRID	not likely CI-associated
23590	PDSS1	0.00148213939351923	chronic_inflammation_gene_shot_pubs_greater10	BioGRID	not likely CI-associated
9645	MICAL2	0.00148208539449626	chronic_inflammation_gene_shot_pubs_greater10	BioGRID	not likely CI-associated
56144	PCDHA4	0.00148045405737826	chronic_inflammation_gene_shot_pubs_greater10	BioGRID	not likely CI-associated
26585	GREM1	0.00147863901634102	chronic_inflammation_gene_shot_pubs_greater10	BioGRID	not likely CI-associated
585	BBS4	0.00147804769006664	chronic_inflammation_gene_shot_pubs_greater10	BioGRID	not likely CI-associated
1874	E2F4	0.00147695563892975	chronic_inflammation_gene_shot_pubs_greater10	BioGRID	not likely CI-associated
401115	C4orf48	0.00147662331426062	chronic_inflammation_gene_shot_pubs_greater10	BioGRID	not likely CI-associated
137797	LYPD2	0.00147409094442537	chronic_inflammation_gene_shot_pubs_greater10	BioGRID	not likely CI-associated
64147	KIF9	0.00147197889256041	chronic_inflammation_gene_shot_pubs_greater10	BioGRID	not likely CI-associated
94233	OPN4	0.00147081034631682	chronic_inflammation_gene_shot_pubs_greater10	BioGRID	not likely CI-associated
26085	KLK13	0.00146862944560379	chronic_inflammation_gene_shot_pubs_greater10	BioGRID	not likely CI-associated
29062	WDR91	0.00146469211977217	chronic_inflammation_gene_shot_pubs_greater10	BioGRID	not likely CI-associated
339512	CCDC190	0.00146441290099803	chronic_inflammation_gene_shot_pubs_greater10	BioGRID	not likely CI-associated
1284	COL4A2	0.00145913284824835	chronic_inflammation_gene_shot_pubs_greater10	BioGRID	not likely CI-associated
253724	TTC41P	0.0014580982216037	chronic_inflammation_gene_shot_pubs_greater10	BioGRID	not likely CI-associated
374918	IGFL1	0.0014516576385999	chronic_inflammation_gene_shot_pubs_greater10	BioGRID	not likely CI-associated
3681	ITGAD	0.00144944564700809	chronic_inflammation_gene_shot_pubs_greater10	BioGRID	not likely CI-associated
84138	SLC7A6OS	0.0014492526614215	chronic_inflammation_gene_shot_pubs_greater10	BioGRID	not likely CI-associated
389114	ZNF662	0.0014484038254876	chronic_inflammation_gene_shot_pubs_greater10	BioGRID	not likely CI-associated
388387	LINC00671	0.00144334534483368	chronic_inflammation_gene_shot_pubs_greater10	BioGRID	not likely CI-associated
3479	IGF1	0.00144211735859548	chronic_inflammation_gene_shot_pubs_greater10	BioGRID	not likely CI-associated
23177	CEP68	0.00144114785209051	chronic_inflammation_gene_shot_pubs_greater10	BioGRID	not likely CI-associated
1280	COL2A1	0.00144107513034872	chronic_inflammation_gene_shot_pubs_greater10	BioGRID	not likely CI-associated
8784	TNFRSF18	0.00144006409448072	chronic_inflammation_gene_shot_pubs_greater10	BioGRID	not likely CI-associated
148932	MOB3C	0.00143999102614791	chronic_inflammation_gene_shot_pubs_greater10	BioGRID	not likely CI-associated
23333	DPY19L1	0.00143010346903423	chronic_inflammation_gene_shot_pubs_greater10	BioGRID	not likely CI-associated
50853	VILL	0.00142942869687762	chronic_inflammation_gene_shot_pubs_greater10	BioGRID	not likely CI-associated
3356	HTR2A	0.00142739055377177	chronic_inflammation_gene_shot_pubs_greater10	BioGRID	not likely CI-associated
55024	BANK1	0.00142461568791119	chronic_inflammation_gene_shot_pubs_greater10	BioGRID	not likely CI-associated
79770	TXNDC15	0.00142450040532076	chronic_inflammation_gene_shot_pubs_greater10	BioGRID	not likely CI-associated
113419	TEX261	0.00142383342845008	chronic_inflammation_gene_shot_pubs_greater10	BioGRID	not likely CI-associated
55313	CPPED1	0.00142330041777742	chronic_inflammation_gene_shot_pubs_greater10	BioGRID	not likely CI-associated
29767	TMOD2	0.00142177912300391	chronic_inflammation_gene_shot_pubs_greater10	BioGRID	not likely CI-associated
22895	RPH3A	0.00142111646381856	chronic_inflammation_gene_shot_pubs_greater10	BioGRID	not likely CI-associated
140831	ZSWIM3	0.00141886200486616	chronic_inflammation_gene_shot_pubs_greater10	BioGRID	not likely CI-associated
3683	ITGAL	0.0014178980428266	chronic_inflammation_gene_shot_pubs_greater10	BioGRID	not likely CI-associated
5673	PSG5	0.00141621288345981	chronic_inflammation_gene_shot_pubs_greater10	BioGRID	not likely CI-associated
23387	SIK3	0.00141579012361544	chronic_inflammation_gene_shot_pubs_greater10	BioGRID	not likely CI-associated
84947	SERAC1	0.00141421034893004	chronic_inflammation_gene_shot_pubs_greater10	BioGRID	not likely CI-associated
23308	ICOSLG	0.00141122404828478	chronic_inflammation_gene_shot_pubs_greater10	BioGRID	not likely CI-associated
3298	HSF2	0.00140989628751778	chronic_inflammation_gene_shot_pubs_greater10	BioGRID	not likely CI-associated
1558	CYP2C8	0.00140734771789697	chronic_inflammation_gene_shot_pubs_greater10	BioGRID	not likely CI-associated
404552	SCGB1D4	0.00140508711784447	chronic_inflammation_gene_shot_pubs_greater10	BioGRID	not likely CI-associated
4838	NODAL	0.00140219756485191	chronic_inflammation_gene_shot_pubs_greater10	BioGRID	not likely CI-associated
122706	PSMB11	0.00139952803213761	chronic_inflammation_gene_shot_pubs_greater10	BioGRID	not likely CI-associated
254295	PHYHD1	0.0013979363097624	chronic_inflammation_gene_shot_pubs_greater10	BioGRID	not likely CI-associated
81492	RSPH6A	0.00139388354007221	chronic_inflammation_gene_shot_pubs_greater10	BioGRID	not likely CI-associated
51555	PEX5L	0.00139303189289205	chronic_inflammation_gene_shot_pubs_greater10	BioGRID	not likely CI-associated
6359	CCL15	0.00139225753288815	chronic_inflammation_gene_shot_pubs_greater10	BioGRID	not likely CI-associated
54860	MS4A12	0.00139185299920395	chronic_inflammation_gene_shot_pubs_greater10	BioGRID	not likely CI-associated
3593	IL12B	0.00139130068467803	chronic_inflammation_gene_shot_pubs_greater10	BioGRID	not likely CI-associated
92104	TTC30A	0.00138796558562087	chronic_inflammation_gene_shot_pubs_greater10	BioGRID	not likely CI-associated
51277	DNAJC27	0.00138685592193128	chronic_inflammation_gene_shot_pubs_greater10	BioGRID	not likely CI-associated
85479	DNAJC5B	0.00138685592193128	chronic_inflammation_gene_shot_pubs_greater10	BioGRID	not likely CI-associated
25833	POU2F3	0.0013844431334621	chronic_inflammation_gene_shot_pubs_greater10	BioGRID	not likely CI-associated
83608	C18orf21	0.00138395064090321	chronic_inflammation_gene_shot_pubs_greater10	BioGRID	not likely CI-associated
4824	NKX3-1	0.0013827178080191	chronic_inflammation_gene_shot_pubs_greater10	BioGRID	not likely CI-associated
6362	CCL18	0.00138269548951212	chronic_inflammation_gene_shot_pubs_greater10	BioGRID	not likely CI-associated
27181	SIGLEC8	0.00138223057422289	chronic_inflammation_gene_shot_pubs_greater10	BioGRID	not likely CI-associated
8515	ITGA10	0.0013821852678496	chronic_inflammation_gene_shot_pubs_greater10	BioGRID	not likely CI-associated
56987	BBX	0.0013796600502751	chronic_inflammation_gene_shot_pubs_greater10	BioGRID	not likely CI-associated
8326	FZD9	0.00137949075459312	chronic_inflammation_gene_shot_pubs_greater10	BioGRID	not likely CI-associated
27285	TEKT2	0.00137671441095057	chronic_inflammation_gene_shot_pubs_greater10	BioGRID	not likely CI-associated
55576	STAB2	0.00137529172539343	chronic_inflammation_gene_shot_pubs_greater10	BioGRID	not likely CI-associated
83957	FRMD8P1	0.00137389646876403	chronic_inflammation_gene_shot_pubs_greater10	BioGRID	not likely CI-associated
94234	FOXQ1	0.00137370054213554	chronic_inflammation_gene_shot_pubs_greater10	BioGRID	not likely CI-associated
51296	SLC15A3	0.00136745110798576	chronic_inflammation_gene_shot_pubs_greater10	BioGRID	not likely CI-associated
283455	KSR2	0.00136481556780509	chronic_inflammation_gene_shot_pubs_greater10	BioGRID	not likely CI-associated
23587	ELP5	0.00136353181108467	chronic_inflammation_gene_shot_pubs_greater10	BioGRID	not likely CI-associated
348378	SHISAL2A	0.00136314704981225	chronic_inflammation_gene_shot_pubs_greater10	BioGRID	not likely CI-associated
9096	TBX18	0.00136085936680099	chronic_inflammation_gene_shot_pubs_greater10	BioGRID	not likely CI-associated
51311	TLR8	0.00136009366053726	chronic_inflammation_gene_shot_pubs_greater10	BioGRID	not likely CI-associated
822	CAPG	0.00135802971005941	chronic_inflammation_gene_shot_pubs_greater10	BioGRID	not likely CI-associated
4591	TRIM37	0.00135703765671607	chronic_inflammation_gene_shot_pubs_greater10	BioGRID	not likely CI-associated
92815	H2AW	0.00135574203222434	chronic_inflammation_gene_shot_pubs_greater10	BioGRID	not likely CI-associated
10878	CFHR3	0.00135562350163412	chronic_inflammation_gene_shot_pubs_greater10	BioGRID	not likely CI-associated
128229	TSACC	0.00135470198038896	chronic_inflammation_gene_shot_pubs_greater10	BioGRID	not likely CI-associated
9175	MAP3K13	0.00135469896288375	chronic_inflammation_gene_shot_pubs_greater10	BioGRID	not likely CI-associated
63941	NECAB3	0.00135278357217223	chronic_inflammation_gene_shot_pubs_greater10	BioGRID	not likely CI-associated
416	ARSF	0.00135144109015682	chronic_inflammation_gene_shot_pubs_greater10	BioGRID	not likely CI-associated
100133093	FAM25G	0.0013506345365767	chronic_inflammation_gene_shot_pubs_greater10	BioGRID	not likely CI-associated
644054	FAM25C	0.0013506345365767	chronic_inflammation_gene_shot_pubs_greater10	BioGRID	not likely CI-associated
643161	FAM25A	0.0013506345365767	chronic_inflammation_gene_shot_pubs_greater10	BioGRID	not likely CI-associated
1289	COL5A1	0.00135056560025369	chronic_inflammation_gene_shot_pubs_greater10	BioGRID	not likely CI-associated
5212	VIT	0.00134913276631192	chronic_inflammation_gene_shot_pubs_greater10	BioGRID	not likely CI-associated
100289635	ZNF605	0.00134675007883336	chronic_inflammation_gene_shot_pubs_greater10	BioGRID	not likely CI-associated
8912	CACNA1H	0.00134643296504943	chronic_inflammation_gene_shot_pubs_greater10	BioGRID	not likely CI-associated
55957	LIN37	0.00134512355545328	chronic_inflammation_gene_shot_pubs_greater10	BioGRID	not likely CI-associated
392399	LCN9	0.0013427506694293	chronic_inflammation_gene_shot_pubs_greater10	BioGRID	not likely CI-associated
101928243	DARS1-AS1	0.00134151328978967	chronic_inflammation_gene_shot_pubs_greater10	BioGRID	not likely CI-associated
645323	LINC00461	0.00134134377457496	chronic_inflammation_gene_shot_pubs_greater10	BioGRID	not likely CI-associated
374860	ANKRD30B	0.00133996131192035	chronic_inflammation_gene_shot_pubs_greater10	BioGRID	not likely CI-associated
390264	OR10G4	0.00133904287140622	chronic_inflammation_gene_shot_pubs_greater10	BioGRID	not likely CI-associated
317649	EIF4E3	0.00133758582524279	chronic_inflammation_gene_shot_pubs_greater10	BioGRID	not likely CI-associated
442227	EEF1B2P5	0.00133531666922749	chronic_inflammation_gene_shot_pubs_greater10	BioGRID	not likely CI-associated
100131439	CD300LD	0.00133437797988583	chronic_inflammation_gene_shot_pubs_greater10	BioGRID	not likely CI-associated
163259	DENND2C	0.00133030913422432	chronic_inflammation_gene_shot_pubs_greater10	BioGRID	not likely CI-associated
100125556	FAM86JP	0.00132977193860114	chronic_inflammation_gene_shot_pubs_greater10	BioGRID	not likely CI-associated
3109	HLA-DMB	0.00132946829402505	chronic_inflammation_gene_shot_pubs_greater10	BioGRID	not likely CI-associated
148109	FAM187B	0.0013288964132595	chronic_inflammation_gene_shot_pubs_greater10	BioGRID	not likely CI-associated
796	CALCA	0.00132873162088682	chronic_inflammation_gene_shot_pubs_greater10	BioGRID	not likely CI-associated
4584	MUC3A	0.0013279400778622	chronic_inflammation_gene_shot_pubs_greater10	BioGRID	not likely CI-associated
727830	SPATA31A3	0.0013279400778622	chronic_inflammation_gene_shot_pubs_greater10	BioGRID	not likely CI-associated
91893	FDXACB1	0.0013234222977211	chronic_inflammation_gene_shot_pubs_greater10	BioGRID	not likely CI-associated
542767	PCOTH	0.00132076319840859	chronic_inflammation_gene_shot_pubs_greater10	BioGRID	not likely CI-associated
348801	LNP1	0.0013206996782092	chronic_inflammation_gene_shot_pubs_greater10	BioGRID	not likely CI-associated
51384	WNT16	0.00132018962512074	chronic_inflammation_gene_shot_pubs_greater10	BioGRID	not likely CI-associated
84864	RIOX2	0.00131938309755097	chronic_inflammation_gene_shot_pubs_greater10	BioGRID	not likely CI-associated
85463	ZC3H12C	0.00131903471432949	chronic_inflammation_gene_shot_pubs_greater10	BioGRID	not likely CI-associated
80150	ASRGL1	0.00131847481371096	chronic_inflammation_gene_shot_pubs_greater10	BioGRID	not likely CI-associated
150353	DNAJB7	0.00131782814299247	chronic_inflammation_gene_shot_pubs_greater10	BioGRID	not likely CI-associated
158880	USP51	0.00131614355658621	chronic_inflammation_gene_shot_pubs_greater10	BioGRID	not likely CI-associated
199	AIF1	0.0013160586169386	chronic_inflammation_gene_shot_pubs_greater10	BioGRID	not likely CI-associated
677770	SCARNA22	0.00131502121783836	chronic_inflammation_gene_shot_pubs_greater10	BioGRID	not likely CI-associated
6100	RP9	0.00131349177244491	chronic_inflammation_gene_shot_pubs_greater10	BioGRID	not likely CI-associated
5530	PPP3CA	0.00131311378011646	chronic_inflammation_gene_shot_pubs_greater10	BioGRID	not likely CI-associated
79800	CARF	0.0013121160758983	chronic_inflammation_gene_shot_pubs_greater10	BioGRID	not likely CI-associated
283847	TERB1	0.00131170567687007	chronic_inflammation_gene_shot_pubs_greater10	BioGRID	not likely CI-associated
4159	MC3R	0.00131001556689099	chronic_inflammation_gene_shot_pubs_greater10	BioGRID	not likely CI-associated
4161	MC5R	0.00131001556689099	chronic_inflammation_gene_shot_pubs_greater10	BioGRID	not likely CI-associated
64641	EBF2	0.00130781411272894	chronic_inflammation_gene_shot_pubs_greater10	BioGRID	not likely CI-associated
1235	CCR6	0.00130379984736654	chronic_inflammation_gene_shot_pubs_greater10	BioGRID	not likely CI-associated
245711	SPDYA	0.00130195705919048	chronic_inflammation_gene_shot_pubs_greater10	BioGRID	not likely CI-associated
79370	BCL2L14	0.00130028781955033	chronic_inflammation_gene_shot_pubs_greater10	BioGRID	not likely CI-associated
7069	THRSP	0.00129860975866625	chronic_inflammation_gene_shot_pubs_greater10	BioGRID	not likely CI-associated
2249	FGF4	0.00129580504081659	chronic_inflammation_gene_shot_pubs_greater10	BioGRID	not likely CI-associated
128209	KLF17	0.00129543879495922	chronic_inflammation_gene_shot_pubs_greater10	BioGRID	not likely CI-associated
9863	MAGI2	0.00129538651507348	chronic_inflammation_gene_shot_pubs_greater10	BioGRID	not likely CI-associated
130271	PLEKHH2	0.00129534515039988	chronic_inflammation_gene_shot_pubs_greater10	BioGRID	not likely CI-associated
5617	PRL	0.00129510339603787	chronic_inflammation_gene_shot_pubs_greater10	BioGRID	not likely CI-associated
6461	SHB	0.00129487005746128	chronic_inflammation_gene_shot_pubs_greater10	BioGRID	not likely CI-associated
55634	KRBOX4	0.001289857068095	chronic_inflammation_gene_shot_pubs_greater10	BioGRID	not likely CI-associated
100130742	LRRC69	0.00128856388138913	chronic_inflammation_gene_shot_pubs_greater10	BioGRID	not likely CI-associated
122945	NOXRED1	0.00128822140769656	chronic_inflammation_gene_shot_pubs_greater10	BioGRID	not likely CI-associated
4968	OGG1	0.00128816870457093	chronic_inflammation_gene_shot_pubs_greater10	BioGRID	not likely CI-associated
347541	MAGEB5	0.00128810081366296	chronic_inflammation_gene_shot_pubs_greater10	BioGRID	not likely CI-associated
58528	RRAGD	0.00128762483566066	chronic_inflammation_gene_shot_pubs_greater10	BioGRID	not likely CI-associated
168451	THAP5	0.00128605139318501	chronic_inflammation_gene_shot_pubs_greater10	BioGRID	not likely CI-associated
345643	MCIDAS	0.00128472468750272	chronic_inflammation_gene_shot_pubs_greater10	BioGRID	not likely CI-associated
2634	GBP2	0.00128207787828839	chronic_inflammation_gene_shot_pubs_greater10	BioGRID	not likely CI-associated
2049	EPHB3	0.00128168703701078	chronic_inflammation_gene_shot_pubs_greater10	BioGRID	not likely CI-associated
84935	MEDAG	0.00127552637534915	chronic_inflammation_gene_shot_pubs_greater10	BioGRID	not likely CI-associated
400360	C15orf54	0.00127519132142932	chronic_inflammation_gene_shot_pubs_greater10	BioGRID	not likely CI-associated
93550	ZFAND4	0.00127476860717487	chronic_inflammation_gene_shot_pubs_greater10	BioGRID	not likely CI-associated
48	ACO1	0.00127397675938014	chronic_inflammation_gene_shot_pubs_greater10	BioGRID	not likely CI-associated
259249	MRGPRX1	0.00127345448076475	chronic_inflammation_gene_shot_pubs_greater10	BioGRID	not likely CI-associated
256643	BCLAF3	0.00127293595687611	chronic_inflammation_gene_shot_pubs_greater10	BioGRID	not likely CI-associated
10516	FBLN5	0.00127246388958603	chronic_inflammation_gene_shot_pubs_greater10	BioGRID	not likely CI-associated
147798	TMC4	0.00127149230038495	chronic_inflammation_gene_shot_pubs_greater10	BioGRID	not likely CI-associated
29937	NENF	0.00127035414927451	chronic_inflammation_gene_shot_pubs_greater10	BioGRID	not likely CI-associated
131920	TMEM207	0.00127033643141599	chronic_inflammation_gene_shot_pubs_greater10	BioGRID	not likely CI-associated
8720	MBTPS1	0.00127012856981047	chronic_inflammation_gene_shot_pubs_greater10	BioGRID	not likely CI-associated
406935	MIR143	0.00126995933156688	chronic_inflammation_gene_shot_pubs_greater10	BioGRID	not likely CI-associated
28921	IGKV2-28	0.00126901753585213	chronic_inflammation_gene_shot_pubs_greater10	BioGRID	not likely CI-associated
857	CAV1	0.00126884660702653	chronic_inflammation_gene_shot_pubs_greater10	BioGRID	not likely CI-associated
3543	IGLL1	0.00126762761746624	chronic_inflammation_gene_shot_pubs_greater10	BioGRID	not likely CI-associated
55335	NIPSNAP3B	0.00126578349638154	chronic_inflammation_gene_shot_pubs_greater10	BioGRID	not likely CI-associated
128408	BHLHE23	0.00126529466545584	chronic_inflammation_gene_shot_pubs_greater10	BioGRID	not likely CI-associated
389289	ANXA2R	0.00126427388970353	chronic_inflammation_gene_shot_pubs_greater10	BioGRID	not likely CI-associated
131177	FAM3D	0.0012628563368419	chronic_inflammation_gene_shot_pubs_greater10	BioGRID	not likely CI-associated
133874	C5orf58	0.00126229958116347	chronic_inflammation_gene_shot_pubs_greater10	BioGRID	not likely CI-associated
5695	PSMB7	0.00126075953950489	chronic_inflammation_gene_shot_pubs_greater10	BioGRID	not likely CI-associated
339745	SPOPL	0.00125943733983236	chronic_inflammation_gene_shot_pubs_greater10	BioGRID	not likely CI-associated
8731	RNMT	0.0012577878509443	chronic_inflammation_gene_shot_pubs_greater10	BioGRID	not likely CI-associated
63970	TP53AIP1	0.00125768701641982	chronic_inflammation_gene_shot_pubs_greater10	BioGRID	not likely CI-associated
5953	RCD1	0.00125456810206852	chronic_inflammation_gene_shot_pubs_greater10	BioGRID	not likely CI-associated
170595	IBD8	0.00125456810206852	chronic_inflammation_gene_shot_pubs_greater10	BioGRID	not likely CI-associated
28831	IGLJ3	0.00125456810206852	chronic_inflammation_gene_shot_pubs_greater10	BioGRID	not likely CI-associated
768206	PRCD	0.00125456810206852	chronic_inflammation_gene_shot_pubs_greater10	BioGRID	not likely CI-associated
3438	IFN1@	0.00125456810206852	chronic_inflammation_gene_shot_pubs_greater10	BioGRID	not likely CI-associated
79755	ZNF750	0.00125456810206852	chronic_inflammation_gene_shot_pubs_greater10	BioGRID	not likely CI-associated
342125	TMC3	0.00125456810206852	chronic_inflammation_gene_shot_pubs_greater10	BioGRID	not likely CI-associated
55020	TTC38	0.00125418476038252	chronic_inflammation_gene_shot_pubs_greater10	BioGRID	not likely CI-associated
26595	OR8B2	0.00125412857396108	chronic_inflammation_gene_shot_pubs_greater10	BioGRID	not likely CI-associated
407042	MIR34C	0.00125358030030899	chronic_inflammation_gene_shot_pubs_greater10	BioGRID	not likely CI-associated
220032	GDPD4	0.00125349881946545	chronic_inflammation_gene_shot_pubs_greater10	BioGRID	not likely CI-associated
93432	MGAM2	0.00125208077324893	chronic_inflammation_gene_shot_pubs_greater10	BioGRID	not likely CI-associated
1812	DRD1	0.00125177382290158	chronic_inflammation_gene_shot_pubs_greater10	BioGRID	not likely CI-associated
653499	LGALS7B	0.00125129203505605	chronic_inflammation_gene_shot_pubs_greater10	BioGRID	not likely CI-associated
27321	TNRC17	0.00125115890177105	chronic_inflammation_gene_shot_pubs_greater10	BioGRID	not likely CI-associated
29842	TFCP2L1	0.00125112657048231	chronic_inflammation_gene_shot_pubs_greater10	BioGRID	not likely CI-associated
79701	OGFOD3	0.00124950244667873	chronic_inflammation_gene_shot_pubs_greater10	BioGRID	not likely CI-associated
645121	CCNI2	0.00124930715318531	chronic_inflammation_gene_shot_pubs_greater10	BioGRID	not likely CI-associated
225	ABCD2	0.00124850012301935	chronic_inflammation_gene_shot_pubs_greater10	BioGRID	not likely CI-associated
28959	TMEM176B	0.00124706682084924	chronic_inflammation_gene_shot_pubs_greater10	BioGRID	not likely CI-associated
23117	NPIPB3	0.0012468283434145	chronic_inflammation_gene_shot_pubs_greater10	BioGRID	not likely CI-associated
6441	SFTPD	0.00124405562696833	chronic_inflammation_gene_shot_pubs_greater10	BioGRID	not likely CI-associated
206358	SLC36A1	0.00124352482399604	chronic_inflammation_gene_shot_pubs_greater10	BioGRID	not likely CI-associated
79074	C2orf49	0.00124280673072358	chronic_inflammation_gene_shot_pubs_greater10	BioGRID	not likely CI-associated
91181	NUP210L	0.00124156578123622	chronic_inflammation_gene_shot_pubs_greater10	BioGRID	not likely CI-associated
200298	LINC00528	0.00124133151699585	chronic_inflammation_gene_shot_pubs_greater10	BioGRID	not likely CI-associated
115811	IQCD	0.00124104331812051	chronic_inflammation_gene_shot_pubs_greater10	BioGRID	not likely CI-associated
23508	TTC9	0.00124064086700396	chronic_inflammation_gene_shot_pubs_greater10	BioGRID	not likely CI-associated
196264	MPZL3	0.00123807234894706	chronic_inflammation_gene_shot_pubs_greater10	BioGRID	not likely CI-associated
26523	AGO1	0.00123386634534912	chronic_inflammation_gene_shot_pubs_greater10	BioGRID	not likely CI-associated
162073	ITPRIPL2	0.00123317856942807	chronic_inflammation_gene_shot_pubs_greater10	BioGRID	not likely CI-associated
390443	RNASE9	0.00123114690458583	chronic_inflammation_gene_shot_pubs_greater10	BioGRID	not likely CI-associated
311	ANXA11	0.00123104624942621	chronic_inflammation_gene_shot_pubs_greater10	BioGRID	not likely CI-associated
286097	MICU3	0.00123061856215312	chronic_inflammation_gene_shot_pubs_greater10	BioGRID	not likely CI-associated
29104	N6AMT1	0.00123058344462225	chronic_inflammation_gene_shot_pubs_greater10	BioGRID	not likely CI-associated
50810	HDGFL3	0.00122752817155962	chronic_inflammation_gene_shot_pubs_greater10	BioGRID	not likely CI-associated
4671	NAIP	0.00122624935782805	chronic_inflammation_gene_shot_pubs_greater10	BioGRID	not likely CI-associated
134187	POU5F2	0.00122311805168087	chronic_inflammation_gene_shot_pubs_greater10	BioGRID	not likely CI-associated
266812	NAP1L5	0.00122306738208512	chronic_inflammation_gene_shot_pubs_greater10	BioGRID	not likely CI-associated
22808	MRAS	0.00122146564253298	chronic_inflammation_gene_shot_pubs_greater10	BioGRID	not likely CI-associated
7566	ZNF18	0.00122116052968565	chronic_inflammation_gene_shot_pubs_greater10	BioGRID	not likely CI-associated
6948	TCN2	0.00122012683071351	chronic_inflammation_gene_shot_pubs_greater10	BioGRID	not likely CI-associated
4508	ATP6	0.00121861082064251	chronic_inflammation_gene_shot_pubs_greater10	BioGRID	not likely CI-associated
7472	WNT2	0.00121834235109496	chronic_inflammation_gene_shot_pubs_greater10	BioGRID	not likely CI-associated
5396	PRRX1	0.00121769975296485	chronic_inflammation_gene_shot_pubs_greater10	BioGRID	not likely CI-associated
121268	RHEBL1	0.00121518419207243	chronic_inflammation_gene_shot_pubs_greater10	BioGRID	not likely CI-associated
1359	CPA3	0.00121173966720463	chronic_inflammation_gene_shot_pubs_greater10	BioGRID	not likely CI-associated
55315	SLC29A3	0.00121022216258199	chronic_inflammation_gene_shot_pubs_greater10	BioGRID	not likely CI-associated
394261	KLHL30-AS1	0.00121022216258199	chronic_inflammation_gene_shot_pubs_greater10	BioGRID	not likely CI-associated
10990	LILRB5	0.00121022216258199	chronic_inflammation_gene_shot_pubs_greater10	BioGRID	not likely CI-associated
1103	CHAT	0.00120906801447274	chronic_inflammation_gene_shot_pubs_greater10	BioGRID	not likely CI-associated
8712	PAGE1	0.00120739261359073	chronic_inflammation_gene_shot_pubs_greater10	BioGRID	not likely CI-associated
721	C4B	0.00120625265788411	chronic_inflammation_gene_shot_pubs_greater10	BioGRID	not likely CI-associated
92070	CTBP1-DT	0.00120593760403956	chronic_inflammation_gene_shot_pubs_greater10	BioGRID	not likely CI-associated
54838	WBP1L	0.00120405826360534	chronic_inflammation_gene_shot_pubs_greater10	BioGRID	not likely CI-associated
7556	ZNF10	0.00120209514681134	chronic_inflammation_gene_shot_pubs_greater10	BioGRID	not likely CI-associated
388561	ZNF761	0.00120163765914641	chronic_inflammation_gene_shot_pubs_greater10	BioGRID	not likely CI-associated
9143	SYNGR3	0.00120127743937124	chronic_inflammation_gene_shot_pubs_greater10	BioGRID	not likely CI-associated
8288	EPX	0.00120035244900427	chronic_inflammation_gene_shot_pubs_greater10	BioGRID	not likely CI-associated
126298	IRGQ	0.00119946084231347	chronic_inflammation_gene_shot_pubs_greater10	BioGRID	not likely CI-associated
7730	ZNF177	0.00119944247403269	chronic_inflammation_gene_shot_pubs_greater10	BioGRID	not likely CI-associated
6247	RS1	0.00119879866439008	chronic_inflammation_gene_shot_pubs_greater10	BioGRID	not likely CI-associated
7367	UGT2B17	0.00119847655124958	chronic_inflammation_gene_shot_pubs_greater10	BioGRID	not likely CI-associated
388381	C17orf98	0.00119847655124958	chronic_inflammation_gene_shot_pubs_greater10	BioGRID	not likely CI-associated
56927	GPR108	0.00119808437989261	chronic_inflammation_gene_shot_pubs_greater10	BioGRID	not likely CI-associated
166929	SGMS2	0.00119685900010524	chronic_inflammation_gene_shot_pubs_greater10	BioGRID	not likely CI-associated
79642	ARSJ	0.00119680284198062	chronic_inflammation_gene_shot_pubs_greater10	BioGRID	not likely CI-associated
84808	PERM1	0.00119637825992094	chronic_inflammation_gene_shot_pubs_greater10	BioGRID	not likely CI-associated
50856	CLEC4A	0.00119637825992094	chronic_inflammation_gene_shot_pubs_greater10	BioGRID	not likely CI-associated
440482	ANKRD20A5P	0.00119637825992094	chronic_inflammation_gene_shot_pubs_greater10	BioGRID	not likely CI-associated
56659	KCNK13	0.00119637825992094	chronic_inflammation_gene_shot_pubs_greater10	BioGRID	not likely CI-associated
126123	IZUMO2	0.00119637825992094	chronic_inflammation_gene_shot_pubs_greater10	BioGRID	not likely CI-associated
10350	ABCA9	0.00119637825992094	chronic_inflammation_gene_shot_pubs_greater10	BioGRID	not likely CI-associated
83742	MARVELD1	0.00119637825992094	chronic_inflammation_gene_shot_pubs_greater10	BioGRID	not likely CI-associated
9914	ATP2C2	0.00119637825992094	chronic_inflammation_gene_shot_pubs_greater10	BioGRID	not likely CI-associated
338376	IFNE	0.00119486609483276	chronic_inflammation_gene_shot_pubs_greater10	BioGRID	not likely CI-associated
167555	FAM151B	0.00119443701294735	chronic_inflammation_gene_shot_pubs_greater10	BioGRID	not likely CI-associated
83650	SLC35G5	0.0011935152688047	chronic_inflammation_gene_shot_pubs_greater10	BioGRID	not likely CI-associated
94137	RP1L1	0.00119308161885574	chronic_inflammation_gene_shot_pubs_greater10	BioGRID	not likely CI-associated
406930	MIR138-2	0.00119220004015845	chronic_inflammation_gene_shot_pubs_greater10	BioGRID	not likely CI-associated
122011	CSNK1A1L	0.0011921949895264	chronic_inflammation_gene_shot_pubs_greater10	BioGRID	not likely CI-associated
3687	ITGAX	0.0011919860839689	chronic_inflammation_gene_shot_pubs_greater10	BioGRID	not likely CI-associated
200261	LINC00656	0.00119138315132646	chronic_inflammation_gene_shot_pubs_greater10	BioGRID	not likely CI-associated
55064	SPATA6L	0.00119035524313951	chronic_inflammation_gene_shot_pubs_greater10	BioGRID	not likely CI-associated
100310785	ALL1	0.00118995823123524	chronic_inflammation_gene_shot_pubs_greater10	BioGRID	not likely CI-associated
84647	PLA2G12B	0.00118870297514793	chronic_inflammation_gene_shot_pubs_greater10	BioGRID	not likely CI-associated
1489	CTF1	0.00118784456751062	chronic_inflammation_gene_shot_pubs_greater10	BioGRID	not likely CI-associated
27129	HSPB7	0.00118772833929844	chronic_inflammation_gene_shot_pubs_greater10	BioGRID	not likely CI-associated
285382	C3orf70	0.00118729464742312	chronic_inflammation_gene_shot_pubs_greater10	BioGRID	not likely CI-associated
55423	SIRPG	0.00118705973879673	chronic_inflammation_gene_shot_pubs_greater10	BioGRID	not likely CI-associated
116337	PANX3	0.00118601621396592	chronic_inflammation_gene_shot_pubs_greater10	BioGRID	not likely CI-associated
100505540	SLIT1-AS1	0.001185621523798	chronic_inflammation_gene_shot_pubs_greater10	BioGRID	not likely CI-associated
27201	GPR78	0.001185621523798	chronic_inflammation_gene_shot_pubs_greater10	BioGRID	not likely CI-associated
9084	VCY	0.001185621523798	chronic_inflammation_gene_shot_pubs_greater10	BioGRID	not likely CI-associated
161247	FITM1	0.001185621523798	chronic_inflammation_gene_shot_pubs_greater10	BioGRID	not likely CI-associated
9976	CLEC2B	0.001185621523798	chronic_inflammation_gene_shot_pubs_greater10	BioGRID	not likely CI-associated
257203	DSCR9	0.001185621523798	chronic_inflammation_gene_shot_pubs_greater10	BioGRID	not likely CI-associated
283748	PLA2G4D	0.001185621523798	chronic_inflammation_gene_shot_pubs_greater10	BioGRID	not likely CI-associated
353513	VCY1B	0.001185621523798	chronic_inflammation_gene_shot_pubs_greater10	BioGRID	not likely CI-associated
348825	TPRXL	0.001185621523798	chronic_inflammation_gene_shot_pubs_greater10	BioGRID	not likely CI-associated
440556	PRDM16-DT	0.001185621523798	chronic_inflammation_gene_shot_pubs_greater10	BioGRID	not likely CI-associated
84777	DLGAP1-AS2	0.001185621523798	chronic_inflammation_gene_shot_pubs_greater10	BioGRID	not likely CI-associated
79974	CPED1	0.001185621523798	chronic_inflammation_gene_shot_pubs_greater10	BioGRID	not likely CI-associated
80094	BIN3-IT1	0.001185621523798	chronic_inflammation_gene_shot_pubs_greater10	BioGRID	not likely CI-associated
10686	CLDN16	0.001185621523798	chronic_inflammation_gene_shot_pubs_greater10	BioGRID	not likely CI-associated
135656	MUCL3	0.001185621523798	chronic_inflammation_gene_shot_pubs_greater10	BioGRID	not likely CI-associated
2835	GPR12	0.001185621523798	chronic_inflammation_gene_shot_pubs_greater10	BioGRID	not likely CI-associated
445347	TARP	0.001185621523798	chronic_inflammation_gene_shot_pubs_greater10	BioGRID	not likely CI-associated
339184	CCDC144NL	0.001185621523798	chronic_inflammation_gene_shot_pubs_greater10	BioGRID	not likely CI-associated
26692	OR2W1	0.001185621523798	chronic_inflammation_gene_shot_pubs_greater10	BioGRID	not likely CI-associated
26659	OR7A5	0.001185621523798	chronic_inflammation_gene_shot_pubs_greater10	BioGRID	not likely CI-associated
55801	IL26	0.001185621523798	chronic_inflammation_gene_shot_pubs_greater10	BioGRID	not likely CI-associated
442523	DPY19L2P4	0.001185621523798	chronic_inflammation_gene_shot_pubs_greater10	BioGRID	not likely CI-associated
254896	LOC254896	0.001185621523798	chronic_inflammation_gene_shot_pubs_greater10	BioGRID	not likely CI-associated
79712	GTDC1	0.001185621523798	chronic_inflammation_gene_shot_pubs_greater10	BioGRID	not likely CI-associated
163778	SPRR4	0.001185621523798	chronic_inflammation_gene_shot_pubs_greater10	BioGRID	not likely CI-associated
10880	ACTL7B	0.001185621523798	chronic_inflammation_gene_shot_pubs_greater10	BioGRID	not likely CI-associated
7172	TPMT	0.001185621523798	chronic_inflammation_gene_shot_pubs_greater10	BioGRID	not likely CI-associated
10242	KCNMB2	0.001185621523798	chronic_inflammation_gene_shot_pubs_greater10	BioGRID	not likely CI-associated
11257	TP53TG1	0.001185621523798	chronic_inflammation_gene_shot_pubs_greater10	BioGRID	not likely CI-associated
158584	FAAH2	0.001185621523798	chronic_inflammation_gene_shot_pubs_greater10	BioGRID	not likely CI-associated
161931	ADAD2	0.001185621523798	chronic_inflammation_gene_shot_pubs_greater10	BioGRID	not likely CI-associated
219983	OR4D6	0.001185621523798	chronic_inflammation_gene_shot_pubs_greater10	BioGRID	not likely CI-associated
55303	GIMAP4	0.001185621523798	chronic_inflammation_gene_shot_pubs_greater10	BioGRID	not likely CI-associated
346606	MOGAT3	0.001185621523798	chronic_inflammation_gene_shot_pubs_greater10	BioGRID	not likely CI-associated
10866	HCP5	0.001185621523798	chronic_inflammation_gene_shot_pubs_greater10	BioGRID	not likely CI-associated
90768	TENM3-AS1	0.001185621523798	chronic_inflammation_gene_shot_pubs_greater10	BioGRID	not likely CI-associated
338094	FAM151A	0.001185621523798	chronic_inflammation_gene_shot_pubs_greater10	BioGRID	not likely CI-associated
541472	IL6-AS1	0.001185621523798	chronic_inflammation_gene_shot_pubs_greater10	BioGRID	not likely CI-associated
157556	BAALC-AS2	0.001185621523798	chronic_inflammation_gene_shot_pubs_greater10	BioGRID	not likely CI-associated
403312	LOC403312	0.001185621523798	chronic_inflammation_gene_shot_pubs_greater10	BioGRID	not likely CI-associated
2797	GNRH2	0.001185621523798	chronic_inflammation_gene_shot_pubs_greater10	BioGRID	not likely CI-associated
404203	SPINK6	0.001185621523798	chronic_inflammation_gene_shot_pubs_greater10	BioGRID	not likely CI-associated
440248	HERC2P9	0.001185621523798	chronic_inflammation_gene_shot_pubs_greater10	BioGRID	not likely CI-associated
84873	ADGRG7	0.0011851599971828	chronic_inflammation_gene_shot_pubs_greater10	BioGRID	not likely CI-associated
124152	IQCK	0.001184775341808	chronic_inflammation_gene_shot_pubs_greater10	BioGRID	not likely CI-associated
9173	IL1RL1	0.00118440665770479	chronic_inflammation_gene_shot_pubs_greater10	BioGRID	not likely CI-associated
2000	ELF4	0.00118348548521276	chronic_inflammation_gene_shot_pubs_greater10	BioGRID	not likely CI-associated
3026	HABP2	0.00118332243502782	chronic_inflammation_gene_shot_pubs_greater10	BioGRID	not likely CI-associated
3384	ICAM2	0.00118308612444572	chronic_inflammation_gene_shot_pubs_greater10	BioGRID	not likely CI-associated
9536	PTGES	0.00118305081078424	chronic_inflammation_gene_shot_pubs_greater10	BioGRID	not likely CI-associated
245802	MS4A6E	0.00118236256411891	chronic_inflammation_gene_shot_pubs_greater10	BioGRID	not likely CI-associated
118932	ANKRD22	0.00118236209226109	chronic_inflammation_gene_shot_pubs_greater10	BioGRID	not likely CI-associated
55287	TMEM40	0.00118131977258104	chronic_inflammation_gene_shot_pubs_greater10	BioGRID	not likely CI-associated
10688	CRSP5	0.00118109665340747	chronic_inflammation_gene_shot_pubs_greater10	BioGRID	not likely CI-associated
56265	CPXM1	0.00118090874410629	chronic_inflammation_gene_shot_pubs_greater10	BioGRID	not likely CI-associated
87171	ARPC3P1	0.00118079175598553	chronic_inflammation_gene_shot_pubs_greater10	BioGRID	not likely CI-associated
55504	TNFRSF19	0.00117992466123455	chronic_inflammation_gene_shot_pubs_greater10	BioGRID	not likely CI-associated
5961	PRPH2	0.00117815560253695	chronic_inflammation_gene_shot_pubs_greater10	BioGRID	not likely CI-associated
388722	C1orf53	0.00117615763001695	chronic_inflammation_gene_shot_pubs_greater10	BioGRID	not likely CI-associated
280664	WFDC10B	0.00117588404074848	chronic_inflammation_gene_shot_pubs_greater10	BioGRID	not likely CI-associated
203523	ZNF449	0.00117535023749006	chronic_inflammation_gene_shot_pubs_greater10	BioGRID	not likely CI-associated
474382	H2AB1	0.00117514109197825	chronic_inflammation_gene_shot_pubs_greater10	BioGRID	not likely CI-associated
4158	MC2R	0.00117461293516877	chronic_inflammation_gene_shot_pubs_greater10	BioGRID	not likely CI-associated
317701	VN1R2	0.00117393015139541	chronic_inflammation_gene_shot_pubs_greater10	BioGRID	not likely CI-associated
3778	KCNMA1	0.00117116954402049	chronic_inflammation_gene_shot_pubs_greater10	BioGRID	not likely CI-associated
100750247	HIF1A-AS2	0.0011711100635815	chronic_inflammation_gene_shot_pubs_greater10	BioGRID	not likely CI-associated
55065	SLC52A1	0.00117043236321868	chronic_inflammation_gene_shot_pubs_greater10	BioGRID	not likely CI-associated
339970	GCOM2	0.00116996875753759	chronic_inflammation_gene_shot_pubs_greater10	BioGRID	not likely CI-associated
388559	ZNF888	0.00116901504452292	chronic_inflammation_gene_shot_pubs_greater10	BioGRID	not likely CI-associated
460	ASTN1	0.00116870691689757	chronic_inflammation_gene_shot_pubs_greater10	BioGRID	not likely CI-associated
399959	MIR100HG	0.00116828195100345	chronic_inflammation_gene_shot_pubs_greater10	BioGRID	not likely CI-associated
317705	VN1R5	0.00116811598056772	chronic_inflammation_gene_shot_pubs_greater10	BioGRID	not likely CI-associated
4345	CD200	0.00116673129463288	chronic_inflammation_gene_shot_pubs_greater10	BioGRID	not likely CI-associated
7134	TNNC1	0.0011661826510418	chronic_inflammation_gene_shot_pubs_greater10	BioGRID	not likely CI-associated
283953	TMEM114	0.00116561777366584	chronic_inflammation_gene_shot_pubs_greater10	BioGRID	not likely CI-associated
115761	ARL11	0.00116442030306231	chronic_inflammation_gene_shot_pubs_greater10	BioGRID	not likely CI-associated
54985	HCFC1R1	0.00116420883417821	chronic_inflammation_gene_shot_pubs_greater10	BioGRID	not likely CI-associated
408029	CDRT15P3	0.00116412812103065	chronic_inflammation_gene_shot_pubs_greater10	BioGRID	not likely CI-associated
124989	EFCAB13	0.00116403910952918	chronic_inflammation_gene_shot_pubs_greater10	BioGRID	not likely CI-associated
116443	GRIN3A	0.00116387632648612	chronic_inflammation_gene_shot_pubs_greater10	BioGRID	not likely CI-associated
80131	LRRC8E	0.00116347626497393	chronic_inflammation_gene_shot_pubs_greater10	BioGRID	not likely CI-associated
654817	NCF1C	0.00116303281011699	chronic_inflammation_gene_shot_pubs_greater10	BioGRID	not likely CI-associated
401720	FIGNL2	0.00116303281011699	chronic_inflammation_gene_shot_pubs_greater10	BioGRID	not likely CI-associated
9674	KIAA0040	0.00116302606032538	chronic_inflammation_gene_shot_pubs_greater10	BioGRID	not likely CI-associated
3938	LCT	0.00116253318677767	chronic_inflammation_gene_shot_pubs_greater10	BioGRID	not likely CI-associated
85366	MYLK2	0.00116220296092144	chronic_inflammation_gene_shot_pubs_greater10	BioGRID	not likely CI-associated
219578	ZNF804B	0.00116166101556002	chronic_inflammation_gene_shot_pubs_greater10	BioGRID	not likely CI-associated
126637	TCHHL1	0.00116123707606591	chronic_inflammation_gene_shot_pubs_greater10	BioGRID	not likely CI-associated
10876	EDDM3A	0.00116116685497024	chronic_inflammation_gene_shot_pubs_greater10	BioGRID	not likely CI-associated
266743	NPAS4	0.00116032633522794	chronic_inflammation_gene_shot_pubs_greater10	BioGRID	not likely CI-associated
406983	MIR200A	0.00116025477896154	chronic_inflammation_gene_shot_pubs_greater10	BioGRID	not likely CI-associated
3213	HOXB3	0.00116015489676098	chronic_inflammation_gene_shot_pubs_greater10	BioGRID	not likely CI-associated
285533	RNF175	0.00115953035020907	chronic_inflammation_gene_shot_pubs_greater10	BioGRID	not likely CI-associated
84826	SFT2D3	0.00115938864058297	chronic_inflammation_gene_shot_pubs_greater10	BioGRID	not likely CI-associated
100506055	MXRA7P1	0.00115938864058297	chronic_inflammation_gene_shot_pubs_greater10	BioGRID	not likely CI-associated
284131	ENDOV	0.00115895466323285	chronic_inflammation_gene_shot_pubs_greater10	BioGRID	not likely CI-associated
7682	MKRN4P	0.00115831752162492	chronic_inflammation_gene_shot_pubs_greater10	BioGRID	not likely CI-associated
348303	SELENOV	0.00115660603210579	chronic_inflammation_gene_shot_pubs_greater10	BioGRID	not likely CI-associated
100128881	VPS9D1-AS1	0.00115650885189608	chronic_inflammation_gene_shot_pubs_greater10	BioGRID	not likely CI-associated
1520	CTSS	0.00115576276576404	chronic_inflammation_gene_shot_pubs_greater10	BioGRID	not likely CI-associated
27006	FGF22	0.00115472653339711	chronic_inflammation_gene_shot_pubs_greater10	BioGRID	not likely CI-associated
2646	GCKR	0.00115469070609977	chronic_inflammation_gene_shot_pubs_greater10	BioGRID	not likely CI-associated
100187907	TRAP	0.00115254923621408	chronic_inflammation_gene_shot_pubs_greater10	BioGRID	not likely CI-associated
125965	COX6B2	0.00115120471833781	chronic_inflammation_gene_shot_pubs_greater10	BioGRID	not likely CI-associated
147920	IGFL2	0.00115065365451705	chronic_inflammation_gene_shot_pubs_greater10	BioGRID	not likely CI-associated
341019	DCDC1	0.00115036934503588	chronic_inflammation_gene_shot_pubs_greater10	BioGRID	not likely CI-associated
149345	SHISA4	0.00114887210884567	chronic_inflammation_gene_shot_pubs_greater10	BioGRID	not likely CI-associated
100287362	PRSS46P	0.00114870619398766	chronic_inflammation_gene_shot_pubs_greater10	BioGRID	not likely CI-associated
389206	BEND4	0.00114774907288504	chronic_inflammation_gene_shot_pubs_greater10	BioGRID	not likely CI-associated
430	ASCL2	0.00114721491567028	chronic_inflammation_gene_shot_pubs_greater10	BioGRID	not likely CI-associated
9971	NR1H4	0.00114603488556767	chronic_inflammation_gene_shot_pubs_greater10	BioGRID	not likely CI-associated
390437	OR4N5	0.00114577018792214	chronic_inflammation_gene_shot_pubs_greater10	BioGRID	not likely CI-associated
390113	OR4X1	0.00114544554529512	chronic_inflammation_gene_shot_pubs_greater10	BioGRID	not likely CI-associated
132243	H1-8	0.00114508696008897	chronic_inflammation_gene_shot_pubs_greater10	BioGRID	not likely CI-associated
100506422	LOC100506422	0.00114429233518038	chronic_inflammation_gene_shot_pubs_greater10	BioGRID	not likely CI-associated
167359	NIM1K	0.00114239058292356	chronic_inflammation_gene_shot_pubs_greater10	BioGRID	not likely CI-associated
29942	PURG	0.00114233054163638	chronic_inflammation_gene_shot_pubs_greater10	BioGRID	not likely CI-associated
402778	IFITM10	0.00114218628902493	chronic_inflammation_gene_shot_pubs_greater10	BioGRID	not likely CI-associated
10693	CCT6B	0.00114215600250583	chronic_inflammation_gene_shot_pubs_greater10	BioGRID	not likely CI-associated
60675	PROK2	0.00114129619729616	chronic_inflammation_gene_shot_pubs_greater10	BioGRID	not likely CI-associated
253935	ANGPTL5	0.00114085664374076	chronic_inflammation_gene_shot_pubs_greater10	BioGRID	not likely CI-associated
10454	TAB1	0.00114046505963238	chronic_inflammation_gene_shot_pubs_greater10	BioGRID	not likely CI-associated
2250	FGF5	0.00113747749972367	chronic_inflammation_gene_shot_pubs_greater10	BioGRID	not likely CI-associated
55762	ZNF701	0.00113670444409562	chronic_inflammation_gene_shot_pubs_greater10	BioGRID	not likely CI-associated
10281	DSCR4	0.00113657996550912	chronic_inflammation_gene_shot_pubs_greater10	BioGRID	not likely CI-associated
647099	RPL23AP42	0.00113535519736746	chronic_inflammation_gene_shot_pubs_greater10	BioGRID	not likely CI-associated
6326	SCN2A	0.00113500761615306	chronic_inflammation_gene_shot_pubs_greater10	BioGRID	not likely CI-associated
85443	DCLK3	0.0011346204217319	chronic_inflammation_gene_shot_pubs_greater10	BioGRID	not likely CI-associated
80380	PDCD1LG2	0.00113458732608871	chronic_inflammation_gene_shot_pubs_greater10	BioGRID	not likely CI-associated
100144435	VTRNA3-1P	0.00113419565268273	chronic_inflammation_gene_shot_pubs_greater10	BioGRID	not likely CI-associated
138240	C9orf57	0.00113411859834932	chronic_inflammation_gene_shot_pubs_greater10	BioGRID	not likely CI-associated
151242	PPP1R1C	0.0011327187677101	chronic_inflammation_gene_shot_pubs_greater10	BioGRID	not likely CI-associated
337875	H2BP1	0.00113184635364586	chronic_inflammation_gene_shot_pubs_greater10	BioGRID	not likely CI-associated
1620	BRINP1	0.00113127814585797	chronic_inflammation_gene_shot_pubs_greater10	BioGRID	not likely CI-associated
27087	B3GAT1	0.00113103564873482	chronic_inflammation_gene_shot_pubs_greater10	BioGRID	not likely CI-associated
1421	CRYGD	0.00113060525737732	chronic_inflammation_gene_shot_pubs_greater10	BioGRID	not likely CI-associated
4503	MT2P1	0.00113050829402318	chronic_inflammation_gene_shot_pubs_greater10	BioGRID	not likely CI-associated
339456	TMEM52	0.00113013568430886	chronic_inflammation_gene_shot_pubs_greater10	BioGRID	not likely CI-associated
3361	HTR5A	0.00112929130890263	chronic_inflammation_gene_shot_pubs_greater10	BioGRID	not likely CI-associated
10893	MMP24	0.00112929130890263	chronic_inflammation_gene_shot_pubs_greater10	BioGRID	not likely CI-associated
100128588	LOC100128588	0.00112853805281013	chronic_inflammation_gene_shot_pubs_greater10	BioGRID	not likely CI-associated
441381	LRRC24	0.00112736913976024	chronic_inflammation_gene_shot_pubs_greater10	BioGRID	not likely CI-associated
7940	LST1	0.00112722341414936	chronic_inflammation_gene_shot_pubs_greater10	BioGRID	not likely CI-associated
8324	FZD7	0.0011263544275279	chronic_inflammation_gene_shot_pubs_greater10	BioGRID	not likely CI-associated
339168	TMEM95	0.00112539361239473	chronic_inflammation_gene_shot_pubs_greater10	BioGRID	not likely CI-associated
27439	TMEM121B	0.00112493301486672	chronic_inflammation_gene_shot_pubs_greater10	BioGRID	not likely CI-associated
6354	CCL7	0.00112394925062238	chronic_inflammation_gene_shot_pubs_greater10	BioGRID	not likely CI-associated
100423062	IGLL5	0.00112390233223932	chronic_inflammation_gene_shot_pubs_greater10	BioGRID	not likely CI-associated
55616	ASAP3	0.00112378352898153	chronic_inflammation_gene_shot_pubs_greater10	BioGRID	not likely CI-associated
79890	RIN3	0.00112334791416115	chronic_inflammation_gene_shot_pubs_greater10	BioGRID	not likely CI-associated
284958	NT5DC4	0.00112226401561989	chronic_inflammation_gene_shot_pubs_greater10	BioGRID	not likely CI-associated
648000	RPL7P23	0.00112156890422373	chronic_inflammation_gene_shot_pubs_greater10	BioGRID	not likely CI-associated
388566	ZNF470	0.00112156890422373	chronic_inflammation_gene_shot_pubs_greater10	BioGRID	not likely CI-associated
79895	ATP8B4	0.00112086943791498	chronic_inflammation_gene_shot_pubs_greater10	BioGRID	not likely CI-associated
84216	TMEM117	0.00112086943791498	chronic_inflammation_gene_shot_pubs_greater10	BioGRID	not likely CI-associated
9435	CHST2	0.00112086943791498	chronic_inflammation_gene_shot_pubs_greater10	BioGRID	not likely CI-associated
730668	LOC730668	0.0011205231895181	chronic_inflammation_gene_shot_pubs_greater10	BioGRID	not likely CI-associated
2251	FGF6	0.00112043678658107	chronic_inflammation_gene_shot_pubs_greater10	BioGRID	not likely CI-associated
4774	NFIA	0.00112017344457331	chronic_inflammation_gene_shot_pubs_greater10	BioGRID	not likely CI-associated
7975	MAFK	0.00111986835370509	chronic_inflammation_gene_shot_pubs_greater10	BioGRID	not likely CI-associated
3664	IRF6	0.00111952472812604	chronic_inflammation_gene_shot_pubs_greater10	BioGRID	not likely CI-associated
145645	TERB2	0.001119306062684	chronic_inflammation_gene_shot_pubs_greater10	BioGRID	not likely CI-associated
9450	LY86	0.00111914485891534	chronic_inflammation_gene_shot_pubs_greater10	BioGRID	not likely CI-associated
55384	MEG3	0.00111698186574186	chronic_inflammation_gene_shot_pubs_greater10	BioGRID	not likely CI-associated
79258	MMEL1	0.00111675663774104	chronic_inflammation_gene_shot_pubs_greater10	BioGRID	not likely CI-associated
100033430	SNORD116-18	0.00111641688897233	chronic_inflammation_gene_shot_pubs_greater10	BioGRID	not likely CI-associated
692089	SNORD19	0.00111641688897233	chronic_inflammation_gene_shot_pubs_greater10	BioGRID	not likely CI-associated
677850	SNORD1C	0.00111641688897233	chronic_inflammation_gene_shot_pubs_greater10	BioGRID	not likely CI-associated
619570	SNORD95	0.00111641688897233	chronic_inflammation_gene_shot_pubs_greater10	BioGRID	not likely CI-associated
692204	SNORD88C	0.00111641688897233	chronic_inflammation_gene_shot_pubs_greater10	BioGRID	not likely CI-associated
677815	SNORA2C	0.00111641688897233	chronic_inflammation_gene_shot_pubs_greater10	BioGRID	not likely CI-associated
677840	SNORA71D	0.00111641688897233	chronic_inflammation_gene_shot_pubs_greater10	BioGRID	not likely CI-associated
100033435	SNORD116-24	0.00111641688897233	chronic_inflammation_gene_shot_pubs_greater10	BioGRID	not likely CI-associated
26799	SNORD50A	0.00111641688897233	chronic_inflammation_gene_shot_pubs_greater10	BioGRID	not likely CI-associated
100033821	SNORD116-29	0.00111641688897233	chronic_inflammation_gene_shot_pubs_greater10	BioGRID	not likely CI-associated
100033433	SNORD116-22	0.00111641688897233	chronic_inflammation_gene_shot_pubs_greater10	BioGRID	not likely CI-associated
692088	SNORD50B	0.00111641688897233	chronic_inflammation_gene_shot_pubs_greater10	BioGRID	not likely CI-associated
692158	SNORA57	0.00111641688897233	chronic_inflammation_gene_shot_pubs_greater10	BioGRID	not likely CI-associated
26832	RNU5B-1	0.00111641688897233	chronic_inflammation_gene_shot_pubs_greater10	BioGRID	not likely CI-associated
26853	RNU2-4P	0.00111641688897233	chronic_inflammation_gene_shot_pubs_greater10	BioGRID	not likely CI-associated
158055	C9orf163	0.00111594255028714	chronic_inflammation_gene_shot_pubs_greater10	BioGRID	not likely CI-associated
654231	OCM	0.00111430842289294	chronic_inflammation_gene_shot_pubs_greater10	BioGRID	not likely CI-associated
167826	OLIG3	0.00111428676286842	chronic_inflammation_gene_shot_pubs_greater10	BioGRID	not likely CI-associated
1358	CPA2	0.00111280878869489	chronic_inflammation_gene_shot_pubs_greater10	BioGRID	not likely CI-associated
8935	SKAP2	0.00111141894086593	chronic_inflammation_gene_shot_pubs_greater10	BioGRID	not likely CI-associated
200504	GKN2	0.00111124105180213	chronic_inflammation_gene_shot_pubs_greater10	BioGRID	not likely CI-associated
256764	WDR72	0.00111106984081709	chronic_inflammation_gene_shot_pubs_greater10	BioGRID	not likely CI-associated
1447	CSN2	0.00111044376569041	chronic_inflammation_gene_shot_pubs_greater10	BioGRID	not likely CI-associated
267004	PGBD3	0.00111032806388244	chronic_inflammation_gene_shot_pubs_greater10	BioGRID	not likely CI-associated
2165	F13B	0.00110926828928503	chronic_inflammation_gene_shot_pubs_greater10	BioGRID	not likely CI-associated
113763	ZBED6CL	0.00110762263759073	chronic_inflammation_gene_shot_pubs_greater10	BioGRID	not likely CI-associated
1538	CYLC1	0.00110738154051129	chronic_inflammation_gene_shot_pubs_greater10	BioGRID	not likely CI-associated
57540	DISP3	0.00110705538465452	chronic_inflammation_gene_shot_pubs_greater10	BioGRID	not likely CI-associated
442114	KRT19P3	0.00110549288210811	chronic_inflammation_gene_shot_pubs_greater10	BioGRID	not likely CI-associated
100462977	MTRNR2L1	0.00110467912056358	chronic_inflammation_gene_shot_pubs_greater10	BioGRID	not likely CI-associated
54825	CDHR2	0.00110459019931038	chronic_inflammation_gene_shot_pubs_greater10	BioGRID	not likely CI-associated
2532	ACKR1	0.00110357260815135	chronic_inflammation_gene_shot_pubs_greater10	BioGRID	not likely CI-associated
3539	IGLC3	0.0011035640021073	chronic_inflammation_gene_shot_pubs_greater10	BioGRID	not likely CI-associated
8817	FGF18	0.00110339549204362	chronic_inflammation_gene_shot_pubs_greater10	BioGRID	not likely CI-associated
64218	SEMA4A	0.00110259537161823	chronic_inflammation_gene_shot_pubs_greater10	BioGRID	not likely CI-associated
100129777	BNIP3P6	0.0011025578484971	chronic_inflammation_gene_shot_pubs_greater10	BioGRID	not likely CI-associated
83707	TRPT1	0.00110237327672754	chronic_inflammation_gene_shot_pubs_greater10	BioGRID	not likely CI-associated
285943	HOXA-AS2	0.00110225764776477	chronic_inflammation_gene_shot_pubs_greater10	BioGRID	not likely CI-associated
79104	MEG8	0.00110225764776477	chronic_inflammation_gene_shot_pubs_greater10	BioGRID	not likely CI-associated
28823	IGLV1-44	0.00110212523314826	chronic_inflammation_gene_shot_pubs_greater10	BioGRID	not likely CI-associated
28820	IGLV1-51	0.00110212523314826	chronic_inflammation_gene_shot_pubs_greater10	BioGRID	not likely CI-associated
28930	IGKV1-39	0.00110212523314826	chronic_inflammation_gene_shot_pubs_greater10	BioGRID	not likely CI-associated
28896	IGKV1D-33	0.00110212523314826	chronic_inflammation_gene_shot_pubs_greater10	BioGRID	not likely CI-associated
28937	IGKV1-17	0.00110212523314826	chronic_inflammation_gene_shot_pubs_greater10	BioGRID	not likely CI-associated
28778	IGLV6-57	0.00110212523314826	chronic_inflammation_gene_shot_pubs_greater10	BioGRID	not likely CI-associated
28913	IGKV3-15	0.00110212523314826	chronic_inflammation_gene_shot_pubs_greater10	BioGRID	not likely CI-associated
28903	IGKV1D-12	0.00110212523314826	chronic_inflammation_gene_shot_pubs_greater10	BioGRID	not likely CI-associated
28822	IGLV1-47	0.00110212523314826	chronic_inflammation_gene_shot_pubs_greater10	BioGRID	not likely CI-associated
28933	IGKV1-33	0.00110212523314826	chronic_inflammation_gene_shot_pubs_greater10	BioGRID	not likely CI-associated
147372	CCBE1	0.00110211707202886	chronic_inflammation_gene_shot_pubs_greater10	BioGRID	not likely CI-associated
27019	DNAI1	0.00110190164871077	chronic_inflammation_gene_shot_pubs_greater10	BioGRID	not likely CI-associated
493911	PHOSPHO2	0.00110167076616299	chronic_inflammation_gene_shot_pubs_greater10	BioGRID	not likely CI-associated
647042	GOLGA6L10	0.00110058552059579	chronic_inflammation_gene_shot_pubs_greater10	BioGRID	not likely CI-associated
8857	FCGBP	0.00109937990873429	chronic_inflammation_gene_shot_pubs_greater10	BioGRID	not likely CI-associated
24141	LAMP5	0.00109935512420051	chronic_inflammation_gene_shot_pubs_greater10	BioGRID	not likely CI-associated
400830	DEFB132	0.00109921041930248	chronic_inflammation_gene_shot_pubs_greater10	BioGRID	not likely CI-associated
50717	DCAF8	0.00109913532845596	chronic_inflammation_gene_shot_pubs_greater10	BioGRID	not likely CI-associated
117531	TMC1	0.00109783138232349	chronic_inflammation_gene_shot_pubs_greater10	BioGRID	not likely CI-associated
284276	LINC00908	0.00109750506170394	chronic_inflammation_gene_shot_pubs_greater10	BioGRID	not likely CI-associated
55312	RFK	0.00109612272374948	chronic_inflammation_gene_shot_pubs_greater10	BioGRID	not likely CI-associated
79750	ZNF385D	0.00109610550989428	chronic_inflammation_gene_shot_pubs_greater10	BioGRID	not likely CI-associated
137814	NKX2-6	0.0010948613867383	chronic_inflammation_gene_shot_pubs_greater10	BioGRID	not likely CI-associated
8824	CES2	0.00109105712148503	chronic_inflammation_gene_shot_pubs_greater10	BioGRID	not likely CI-associated
414062	CCL3L3	0.00109029836906556	chronic_inflammation_gene_shot_pubs_greater10	BioGRID	not likely CI-associated
643752	RAP1BL	0.00109014417936058	chronic_inflammation_gene_shot_pubs_greater10	BioGRID	not likely CI-associated
2128	EVX1	0.0010889424572577	chronic_inflammation_gene_shot_pubs_greater10	BioGRID	not likely CI-associated
8388	OR1E2	0.0010889424572577	chronic_inflammation_gene_shot_pubs_greater10	BioGRID	not likely CI-associated
10021	HCN4	0.00108869905233683	chronic_inflammation_gene_shot_pubs_greater10	BioGRID	not likely CI-associated
1259	CNGA1	0.00108852393620239	chronic_inflammation_gene_shot_pubs_greater10	BioGRID	not likely CI-associated
158983	H2BW1	0.00108848500283471	chronic_inflammation_gene_shot_pubs_greater10	BioGRID	not likely CI-associated
197196	LINC00311	0.0010883944255013	chronic_inflammation_gene_shot_pubs_greater10	BioGRID	not likely CI-associated
10068	IL18BP	0.00108838104558885	chronic_inflammation_gene_shot_pubs_greater10	BioGRID	not likely CI-associated
117285	DEFB118	0.00108837981343788	chronic_inflammation_gene_shot_pubs_greater10	BioGRID	not likely CI-associated
2862	MLNR	0.00108837979664802	chronic_inflammation_gene_shot_pubs_greater10	BioGRID	not likely CI-associated
9365	KL	0.00108837977146984	chronic_inflammation_gene_shot_pubs_greater10	BioGRID	not likely CI-associated
653619	PRAMEF15	0.00108837977146984	chronic_inflammation_gene_shot_pubs_greater10	BioGRID	not likely CI-associated
400735	PRAMEF4	0.00108837977146984	chronic_inflammation_gene_shot_pubs_greater10	BioGRID	not likely CI-associated
162655	ZNF519	0.00108837977146984	chronic_inflammation_gene_shot_pubs_greater10	BioGRID	not likely CI-associated
390078	OR52E6	0.00108837976307888	chronic_inflammation_gene_shot_pubs_greater10	BioGRID	not likely CI-associated
440387	CTRB2	0.00108837976307888	chronic_inflammation_gene_shot_pubs_greater10	BioGRID	not likely CI-associated
2691	GHRH	0.00108837976307888	chronic_inflammation_gene_shot_pubs_greater10	BioGRID	not likely CI-associated
100288778	WASH8P	0.00108837976307888	chronic_inflammation_gene_shot_pubs_greater10	BioGRID	not likely CI-associated
390226	GUCY2EP	0.0010883797546888	chronic_inflammation_gene_shot_pubs_greater10	BioGRID	not likely CI-associated
256223	CDRT15L2	0.00108834489508136	chronic_inflammation_gene_shot_pubs_greater10	BioGRID	not likely CI-associated
373856	USP41	0.00108833533351872	chronic_inflammation_gene_shot_pubs_greater10	BioGRID	not likely CI-associated
8995	TNFSF18	0.00108832356504741	chronic_inflammation_gene_shot_pubs_greater10	BioGRID	not likely CI-associated
344561	GPR148	0.00108832356504741	chronic_inflammation_gene_shot_pubs_greater10	BioGRID	not likely CI-associated
4064	CD180	0.00108832272230922	chronic_inflammation_gene_shot_pubs_greater10	BioGRID	not likely CI-associated
54937	SOHLH2	0.00108831093433846	chronic_inflammation_gene_shot_pubs_greater10	BioGRID	not likely CI-associated
2837	UTS2R	0.00108826008611023	chronic_inflammation_gene_shot_pubs_greater10	BioGRID	not likely CI-associated
221491	SMIM29	0.00108824159301296	chronic_inflammation_gene_shot_pubs_greater10	BioGRID	not likely CI-associated
10692	RRH	0.00108820433277699	chronic_inflammation_gene_shot_pubs_greater10	BioGRID	not likely CI-associated
9407	TMPRSS11D	0.00108819998684357	chronic_inflammation_gene_shot_pubs_greater10	BioGRID	not likely CI-associated
11024	LILRA1	0.0010881920182923	chronic_inflammation_gene_shot_pubs_greater10	BioGRID	not likely CI-associated
7451	VWFP1	0.00108814851995005	chronic_inflammation_gene_shot_pubs_greater10	BioGRID	not likely CI-associated
253314	EIF4E1B	0.00108806549098417	chronic_inflammation_gene_shot_pubs_greater10	BioGRID	not likely CI-associated
647286	RD3L	0.00108805666534552	chronic_inflammation_gene_shot_pubs_greater10	BioGRID	not likely CI-associated
133	ADM	0.00108796012712893	chronic_inflammation_gene_shot_pubs_greater10	BioGRID	not likely CI-associated
51503	CWC15	0.00108784968247445	chronic_inflammation_gene_shot_pubs_greater10	BioGRID	not likely CI-associated
151477	LINC00471	0.00108746116012038	chronic_inflammation_gene_shot_pubs_greater10	BioGRID	not likely CI-associated
256051	ZNF549	0.00108722141808289	chronic_inflammation_gene_shot_pubs_greater10	BioGRID	not likely CI-associated
57407	NMRAL1	0.00108721347528494	chronic_inflammation_gene_shot_pubs_greater10	BioGRID	not likely CI-associated
7455	ZAN	0.00108627070872445	chronic_inflammation_gene_shot_pubs_greater10	BioGRID	not likely CI-associated
3805	KIR2DL4	0.00108623239895146	chronic_inflammation_gene_shot_pubs_greater10	BioGRID	not likely CI-associated
9752	PCDHA9	0.00108608857233659	chronic_inflammation_gene_shot_pubs_greater10	BioGRID	not likely CI-associated
388531	RGS9BP	0.00108601129113485	chronic_inflammation_gene_shot_pubs_greater10	BioGRID	not likely CI-associated
339799	EIF3FP3	0.00108590812872106	chronic_inflammation_gene_shot_pubs_greater10	BioGRID	not likely CI-associated
400823	FAM177B	0.00108565885200893	chronic_inflammation_gene_shot_pubs_greater10	BioGRID	not likely CI-associated
128312	H2BU1	0.0010855105352255	chronic_inflammation_gene_shot_pubs_greater10	BioGRID	not likely CI-associated
286234	SPATA31E1	0.00108505757970824	chronic_inflammation_gene_shot_pubs_greater10	BioGRID	not likely CI-associated
503618	DEFB104B	0.00108493411745167	chronic_inflammation_gene_shot_pubs_greater10	BioGRID	not likely CI-associated
170690	ADAMTS16	0.00108469999187457	chronic_inflammation_gene_shot_pubs_greater10	BioGRID	not likely CI-associated
64864	RFX7	0.00108445596633276	chronic_inflammation_gene_shot_pubs_greater10	BioGRID	not likely CI-associated
53842	CLDN22	0.0010834861458559	chronic_inflammation_gene_shot_pubs_greater10	BioGRID	not likely CI-associated
79289	OR5H8	0.00108339507386258	chronic_inflammation_gene_shot_pubs_greater10	BioGRID	not likely CI-associated
645745	MT1HL1	0.00108332436956666	chronic_inflammation_gene_shot_pubs_greater10	BioGRID	not likely CI-associated
7473	WNT3	0.0010832968217128	chronic_inflammation_gene_shot_pubs_greater10	BioGRID	not likely CI-associated
3186	RBMXP1	0.00108270229164347	chronic_inflammation_gene_shot_pubs_greater10	BioGRID	not likely CI-associated
7594	ZNF43	0.00108240566598181	chronic_inflammation_gene_shot_pubs_greater10	BioGRID	not likely CI-associated
406900	MIR106B	0.00108196807392292	chronic_inflammation_gene_shot_pubs_greater10	BioGRID	not likely CI-associated
11147	HHLA3	0.0010817854522681	chronic_inflammation_gene_shot_pubs_greater10	BioGRID	not likely CI-associated
1549	CYP2A7	0.00108141716780993	chronic_inflammation_gene_shot_pubs_greater10	BioGRID	not likely CI-associated
90522	YIF1B	0.00108136107053213	chronic_inflammation_gene_shot_pubs_greater10	BioGRID	not likely CI-associated
406988	MIR205	0.00108118591262073	chronic_inflammation_gene_shot_pubs_greater10	BioGRID	not likely CI-associated
5334	PLCL1	0.00108061192987962	chronic_inflammation_gene_shot_pubs_greater10	BioGRID	not likely CI-associated
84969	TOX2	0.00108008028204608	chronic_inflammation_gene_shot_pubs_greater10	BioGRID	not likely CI-associated
134728	IRAK1BP1	0.00107960130251082	chronic_inflammation_gene_shot_pubs_greater10	BioGRID	not likely CI-associated
5118	PCOLCE	0.00107952579401233	chronic_inflammation_gene_shot_pubs_greater10	BioGRID	not likely CI-associated
166647	ADGRA3	0.00107930214101588	chronic_inflammation_gene_shot_pubs_greater10	BioGRID	not likely CI-associated
554250	GDF5-AS1	0.00107829326748576	chronic_inflammation_gene_shot_pubs_greater10	BioGRID	not likely CI-associated
157695	TDRP	0.00107827776036898	chronic_inflammation_gene_shot_pubs_greater10	BioGRID	not likely CI-associated
360030	NANOGNB	0.00107810104592683	chronic_inflammation_gene_shot_pubs_greater10	BioGRID	not likely CI-associated
124535	HSF5	0.00107783044653414	chronic_inflammation_gene_shot_pubs_greater10	BioGRID	not likely CI-associated
518	ATP5MC3	0.00107739519200558	chronic_inflammation_gene_shot_pubs_greater10	BioGRID	not likely CI-associated
728556	MEMO1P1	0.00107715840556126	chronic_inflammation_gene_shot_pubs_greater10	BioGRID	not likely CI-associated
283768	GOLGA8G	0.00107686525972943	chronic_inflammation_gene_shot_pubs_greater10	BioGRID	not likely CI-associated
23643	LY96	0.0010764802906746	chronic_inflammation_gene_shot_pubs_greater10	BioGRID	not likely CI-associated
27344	PCSK1N	0.00107596452222308	chronic_inflammation_gene_shot_pubs_greater10	BioGRID	not likely CI-associated
28797	IGLV3-19	0.00107583163163632	chronic_inflammation_gene_shot_pubs_greater10	BioGRID	not likely CI-associated
93953	GCNA	0.00107519993304449	chronic_inflammation_gene_shot_pubs_greater10	BioGRID	not likely CI-associated
162962	ZNF836	0.00107497575266324	chronic_inflammation_gene_shot_pubs_greater10	BioGRID	not likely CI-associated
100528030	POC1B-GALNT4	0.00107426323223893	chronic_inflammation_gene_shot_pubs_greater10	BioGRID	not likely CI-associated
10125	RASGRP1	0.00107381617271311	chronic_inflammation_gene_shot_pubs_greater10	BioGRID	not likely CI-associated
126075	CCDC159	0.00107317913812286	chronic_inflammation_gene_shot_pubs_greater10	BioGRID	not likely CI-associated
10859	LILRB1	0.00107317820344817	chronic_inflammation_gene_shot_pubs_greater10	BioGRID	not likely CI-associated
5616	PRKY	0.00107309331018454	chronic_inflammation_gene_shot_pubs_greater10	BioGRID	not likely CI-associated
63973	NEUROG2	0.00107296913234946	chronic_inflammation_gene_shot_pubs_greater10	BioGRID	not likely CI-associated
26789	SNORD59A	0.00107077416822122	chronic_inflammation_gene_shot_pubs_greater10	BioGRID	not likely CI-associated
26817	SNORD34	0.00107077416822122	chronic_inflammation_gene_shot_pubs_greater10	BioGRID	not likely CI-associated
94162	SNORD38A	0.00107077416822122	chronic_inflammation_gene_shot_pubs_greater10	BioGRID	not likely CI-associated
692091	SNORD23	0.00107077416822122	chronic_inflammation_gene_shot_pubs_greater10	BioGRID	not likely CI-associated
677773	SCARNA23	0.00107077416822122	chronic_inflammation_gene_shot_pubs_greater10	BioGRID	not likely CI-associated
100124541	SNORA11D	0.00107077416822122	chronic_inflammation_gene_shot_pubs_greater10	BioGRID	not likely CI-associated
677796	SNORA5C	0.00107077416822122	chronic_inflammation_gene_shot_pubs_greater10	BioGRID	not likely CI-associated
692093	SNORD62B	0.00107077416822122	chronic_inflammation_gene_shot_pubs_greater10	BioGRID	not likely CI-associated
677845	SNORA79	0.00107077416822122	chronic_inflammation_gene_shot_pubs_greater10	BioGRID	not likely CI-associated
26765	SNORD12C	0.00107077416822122	chronic_inflammation_gene_shot_pubs_greater10	BioGRID	not likely CI-associated
677772	SCARNA6	0.00107077416822122	chronic_inflammation_gene_shot_pubs_greater10	BioGRID	not likely CI-associated
26786	SNORD62A	0.00107077416822122	chronic_inflammation_gene_shot_pubs_greater10	BioGRID	not likely CI-associated
26818	SNORD33	0.00107077416822122	chronic_inflammation_gene_shot_pubs_greater10	BioGRID	not likely CI-associated
692073	SNORA16A	0.00107077416822122	chronic_inflammation_gene_shot_pubs_greater10	BioGRID	not likely CI-associated
677846	SNORA80A	0.00107077416822122	chronic_inflammation_gene_shot_pubs_greater10	BioGRID	not likely CI-associated
319103	SNORD8	0.00107077416822122	chronic_inflammation_gene_shot_pubs_greater10	BioGRID	not likely CI-associated
677844	SNORA78	0.00107077416822122	chronic_inflammation_gene_shot_pubs_greater10	BioGRID	not likely CI-associated
692148	SCARNA10	0.00107077416822122	chronic_inflammation_gene_shot_pubs_greater10	BioGRID	not likely CI-associated
574042	SNORA10	0.00107077416822122	chronic_inflammation_gene_shot_pubs_greater10	BioGRID	not likely CI-associated
26788	SNORD60	0.00107077416822122	chronic_inflammation_gene_shot_pubs_greater10	BioGRID	not likely CI-associated
85390	SNORD14D	0.00107077416822122	chronic_inflammation_gene_shot_pubs_greater10	BioGRID	not likely CI-associated
677843	SNORA77	0.00107077416822122	chronic_inflammation_gene_shot_pubs_greater10	BioGRID	not likely CI-associated
26816	SNORD35A	0.00107077416822122	chronic_inflammation_gene_shot_pubs_greater10	BioGRID	not likely CI-associated
84124	ZNF394	0.0010705454995212	chronic_inflammation_gene_shot_pubs_greater10	BioGRID	not likely CI-associated
219749	ZNF25	0.00107044414496786	chronic_inflammation_gene_shot_pubs_greater10	BioGRID	not likely CI-associated
64344	HIF3A	0.00107000093283394	chronic_inflammation_gene_shot_pubs_greater10	BioGRID	not likely CI-associated
254958	REXO1L1P	0.00106939359490483	chronic_inflammation_gene_shot_pubs_greater10	BioGRID	not likely CI-associated
7771	ZNF112	0.00106903244373862	chronic_inflammation_gene_shot_pubs_greater10	BioGRID	not likely CI-associated
148203	ZNF738	0.00106903244373862	chronic_inflammation_gene_shot_pubs_greater10	BioGRID	not likely CI-associated
654254	ZNF732	0.00106903244373862	chronic_inflammation_gene_shot_pubs_greater10	BioGRID	not likely CI-associated
112574	SNX18	0.00106885394485532	chronic_inflammation_gene_shot_pubs_greater10	BioGRID	not likely CI-associated
2830	GPR6	0.00106849074704289	chronic_inflammation_gene_shot_pubs_greater10	BioGRID	not likely CI-associated
220416	LRRC63	0.00106748939079432	chronic_inflammation_gene_shot_pubs_greater10	BioGRID	not likely CI-associated
947	CD34	0.00106687756135176	chronic_inflammation_gene_shot_pubs_greater10	BioGRID	not likely CI-associated
199704	ZNF585A	0.00106654962212947	chronic_inflammation_gene_shot_pubs_greater10	BioGRID	not likely CI-associated
4565	TRNI	0.00106634978708698	chronic_inflammation_gene_shot_pubs_greater10	BioGRID	not likely CI-associated
118491	CFAP70	0.00106617320550429	chronic_inflammation_gene_shot_pubs_greater10	BioGRID	not likely CI-associated
1842	ECM2	0.00106617320550429	chronic_inflammation_gene_shot_pubs_greater10	BioGRID	not likely CI-associated
729809	DNM1P34	0.00106617320550429	chronic_inflammation_gene_shot_pubs_greater10	BioGRID	not likely CI-associated
917	CD3G	0.00106616841590335	chronic_inflammation_gene_shot_pubs_greater10	BioGRID	not likely CI-associated
139425	DCAF8L1	0.00106444596689667	chronic_inflammation_gene_shot_pubs_greater10	BioGRID	not likely CI-associated
2660	MSTN	0.00106417842784698	chronic_inflammation_gene_shot_pubs_greater10	BioGRID	not likely CI-associated
29799	YPEL1	0.00106349539002961	chronic_inflammation_gene_shot_pubs_greater10	BioGRID	not likely CI-associated
122953	JDP2	0.00106282190020207	chronic_inflammation_gene_shot_pubs_greater10	BioGRID	not likely CI-associated
84954	MPND	0.00106248791965174	chronic_inflammation_gene_shot_pubs_greater10	BioGRID	not likely CI-associated
100132288	TEKT4P2	0.0010623515144091	chronic_inflammation_gene_shot_pubs_greater10	BioGRID	not likely CI-associated
133690	CAPSL	0.00106232587761214	chronic_inflammation_gene_shot_pubs_greater10	BioGRID	not likely CI-associated
285205	LINC00636	0.00106138040788358	chronic_inflammation_gene_shot_pubs_greater10	BioGRID	not likely CI-associated
10887	PROKR1	0.00106088138370772	chronic_inflammation_gene_shot_pubs_greater10	BioGRID	not likely CI-associated
121952	METTL21EP	0.00106088138370772	chronic_inflammation_gene_shot_pubs_greater10	BioGRID	not likely CI-associated
5874	RAB27B	0.00106072392798592	chronic_inflammation_gene_shot_pubs_greater10	BioGRID	not likely CI-associated
100874392	ANKRD20A12P	0.00106004544282082	chronic_inflammation_gene_shot_pubs_greater10	BioGRID	not likely CI-associated
127608	OR2AJ1	0.00106004544282082	chronic_inflammation_gene_shot_pubs_greater10	BioGRID	not likely CI-associated
131149	OTOL1	0.00105997698827839	chronic_inflammation_gene_shot_pubs_greater10	BioGRID	not likely CI-associated
54953	ODR4	0.00105981523214745	chronic_inflammation_gene_shot_pubs_greater10	BioGRID	not likely CI-associated
115350	FCRL1	0.00105980864429494	chronic_inflammation_gene_shot_pubs_greater10	BioGRID	not likely CI-associated
341333	HNRNPA1P70	0.00105973814751065	chronic_inflammation_gene_shot_pubs_greater10	BioGRID	not likely CI-associated
79772	MCTP1	0.001059700795547	chronic_inflammation_gene_shot_pubs_greater10	BioGRID	not likely CI-associated
1464	CSPG4	0.00105956297410516	chronic_inflammation_gene_shot_pubs_greater10	BioGRID	not likely CI-associated
388743	CAPN8	0.00105947422390663	chronic_inflammation_gene_shot_pubs_greater10	BioGRID	not likely CI-associated
114335	CGB1	0.00105947154012627	chronic_inflammation_gene_shot_pubs_greater10	BioGRID	not likely CI-associated
22876	INPP5F	0.00105938610094629	chronic_inflammation_gene_shot_pubs_greater10	BioGRID	not likely CI-associated
64006	ERVK-6	0.00105914956979168	chronic_inflammation_gene_shot_pubs_greater10	BioGRID	not likely CI-associated
339804	C2orf74	0.00105883187267962	chronic_inflammation_gene_shot_pubs_greater10	BioGRID	not likely CI-associated
440695	ETV3L	0.0010587394646021	chronic_inflammation_gene_shot_pubs_greater10	BioGRID	not likely CI-associated
116437	LINC01257	0.00105856719298391	chronic_inflammation_gene_shot_pubs_greater10	BioGRID	not likely CI-associated
280660	SSX9P	0.0010578591240676	chronic_inflammation_gene_shot_pubs_greater10	BioGRID	not likely CI-associated
51601	LIPT1	0.0010569995320454	chronic_inflammation_gene_shot_pubs_greater10	BioGRID	not likely CI-associated
4547	MTTP	0.00105690132977887	chronic_inflammation_gene_shot_pubs_greater10	BioGRID	not likely CI-associated
83445	GSG1	0.00105675547151666	chronic_inflammation_gene_shot_pubs_greater10	BioGRID	not likely CI-associated
25976	TIPARP	0.00105648567030382	chronic_inflammation_gene_shot_pubs_greater10	BioGRID	not likely CI-associated
400591	C17orf102	0.00105641777178446	chronic_inflammation_gene_shot_pubs_greater10	BioGRID	not likely CI-associated
9534	ZNF254	0.00105571742387586	chronic_inflammation_gene_shot_pubs_greater10	BioGRID	not likely CI-associated
149095	DCST1	0.00105559919987968	chronic_inflammation_gene_shot_pubs_greater10	BioGRID	not likely CI-associated
50508	NOX3	0.00105557624193835	chronic_inflammation_gene_shot_pubs_greater10	BioGRID	not likely CI-associated
91227	GGTLC2	0.00105447538127673	chronic_inflammation_gene_shot_pubs_greater10	BioGRID	not likely CI-associated
644914	H3P16	0.00105427890667265	chronic_inflammation_gene_shot_pubs_greater10	BioGRID	not likely CI-associated
5768	QSOX1	0.00105415657229773	chronic_inflammation_gene_shot_pubs_greater10	BioGRID	not likely CI-associated
401507	FAM74A1	0.00105415389841673	chronic_inflammation_gene_shot_pubs_greater10	BioGRID	not likely CI-associated
124402	UBALD1	0.00105413055624536	chronic_inflammation_gene_shot_pubs_greater10	BioGRID	not likely CI-associated
387753	RPL21P97	0.00105396273814575	chronic_inflammation_gene_shot_pubs_greater10	BioGRID	not likely CI-associated
441168	CALHM6	0.00105351379154133	chronic_inflammation_gene_shot_pubs_greater10	BioGRID	not likely CI-associated
80223	RAB11FIP1	0.00105348116183072	chronic_inflammation_gene_shot_pubs_greater10	BioGRID	not likely CI-associated
256394	SERPINA11	0.0010530446672142	chronic_inflammation_gene_shot_pubs_greater10	BioGRID	not likely CI-associated
346653	FAM71F2	0.00105299115138335	chronic_inflammation_gene_shot_pubs_greater10	BioGRID	not likely CI-associated
149647	FAM71A	0.00105299115138335	chronic_inflammation_gene_shot_pubs_greater10	BioGRID	not likely CI-associated
404216	LINC01561	0.00105293401055114	chronic_inflammation_gene_shot_pubs_greater10	BioGRID	not likely CI-associated
6701	SPRR2B	0.00105278754753922	chronic_inflammation_gene_shot_pubs_greater10	BioGRID	not likely CI-associated
4675	NAP1L3	0.00105256740079287	chronic_inflammation_gene_shot_pubs_greater10	BioGRID	not likely CI-associated
10351	ABCA8	0.00105239538500973	chronic_inflammation_gene_shot_pubs_greater10	BioGRID	not likely CI-associated
342909	ZNF284	0.0010515211450389	chronic_inflammation_gene_shot_pubs_greater10	BioGRID	not likely CI-associated
8354	H3C11	0.0010514674561663	chronic_inflammation_gene_shot_pubs_greater10	BioGRID	not likely CI-associated
389610	XKR5	0.00105053547605831	chronic_inflammation_gene_shot_pubs_greater10	BioGRID	not likely CI-associated
204801	NLRP11	0.00105053547605831	chronic_inflammation_gene_shot_pubs_greater10	BioGRID	not likely CI-associated
55853	IDI2-AS1	0.00105053547605831	chronic_inflammation_gene_shot_pubs_greater10	BioGRID	not likely CI-associated
51088	KLHL5	0.00105024060279213	chronic_inflammation_gene_shot_pubs_greater10	BioGRID	not likely CI-associated
28883	IGKV2D-28	0.0010501750262942	chronic_inflammation_gene_shot_pubs_greater10	BioGRID	not likely CI-associated
1419	CRYGB	0.00105010556858663	chronic_inflammation_gene_shot_pubs_greater10	BioGRID	not likely CI-associated
392465	GLOD5	0.0010498006070073	chronic_inflammation_gene_shot_pubs_greater10	BioGRID	not likely CI-associated
112937	GLB1L3	0.00104957788211826	chronic_inflammation_gene_shot_pubs_greater10	BioGRID	not likely CI-associated
950	SCARB2	0.00104891989378292	chronic_inflammation_gene_shot_pubs_greater10	BioGRID	not likely CI-associated
84719	LINC00260	0.00104874843251936	chronic_inflammation_gene_shot_pubs_greater10	BioGRID	not likely CI-associated
26281	FGF20	0.00104860074564705	chronic_inflammation_gene_shot_pubs_greater10	BioGRID	not likely CI-associated
390174	OR9G1	0.00104853703189301	chronic_inflammation_gene_shot_pubs_greater10	BioGRID	not likely CI-associated
26492	OR8G2P	0.0010484819181438	chronic_inflammation_gene_shot_pubs_greater10	BioGRID	not likely CI-associated
118670	FAM24A	0.0010484819181438	chronic_inflammation_gene_shot_pubs_greater10	BioGRID	not likely CI-associated
145270	PRIMA1	0.0010484819181438	chronic_inflammation_gene_shot_pubs_greater10	BioGRID	not likely CI-associated
89832	CHRFAM7A	0.0010484819181438	chronic_inflammation_gene_shot_pubs_greater10	BioGRID	not likely CI-associated
23620	NTSR2	0.0010484819181438	chronic_inflammation_gene_shot_pubs_greater10	BioGRID	not likely CI-associated
57115	PGLYRP4	0.0010484819181438	chronic_inflammation_gene_shot_pubs_greater10	BioGRID	not likely CI-associated
84666	RETNLB	0.0010484819181438	chronic_inflammation_gene_shot_pubs_greater10	BioGRID	not likely CI-associated
7526	YES1P1	0.0010484819181438	chronic_inflammation_gene_shot_pubs_greater10	BioGRID	not likely CI-associated
3166	HMX1	0.0010484819181438	chronic_inflammation_gene_shot_pubs_greater10	BioGRID	not likely CI-associated
163175	LGI4	0.0010484819181438	chronic_inflammation_gene_shot_pubs_greater10	BioGRID	not likely CI-associated
83953	FCAMR	0.0010484819181438	chronic_inflammation_gene_shot_pubs_greater10	BioGRID	not likely CI-associated
347292	RPL36P14	0.0010484819181438	chronic_inflammation_gene_shot_pubs_greater10	BioGRID	not likely CI-associated
9629	CLCA3P	0.0010484819181438	chronic_inflammation_gene_shot_pubs_greater10	BioGRID	not likely CI-associated
442862	PRY2	0.0010484819181438	chronic_inflammation_gene_shot_pubs_greater10	BioGRID	not likely CI-associated
340526	RTL5	0.0010484819181438	chronic_inflammation_gene_shot_pubs_greater10	BioGRID	not likely CI-associated
647060	SPATA31A1	0.0010484819181438	chronic_inflammation_gene_shot_pubs_greater10	BioGRID	not likely CI-associated
81466	OR2L5	0.0010484819181438	chronic_inflammation_gene_shot_pubs_greater10	BioGRID	not likely CI-associated
644100	ARL14EPL	0.0010484819181438	chronic_inflammation_gene_shot_pubs_greater10	BioGRID	not likely CI-associated
64208	POPDC3	0.00104844775798246	chronic_inflammation_gene_shot_pubs_greater10	BioGRID	not likely CI-associated
138009	DCAF4L2	0.00104835128806689	chronic_inflammation_gene_shot_pubs_greater10	BioGRID	not likely CI-associated
401	PHOX2A	0.00104818241591905	chronic_inflammation_gene_shot_pubs_greater10	BioGRID	not likely CI-associated
90019	SYT8	0.00104798597830041	chronic_inflammation_gene_shot_pubs_greater10	BioGRID	not likely CI-associated
155	ADRB3	0.0010477889812522	chronic_inflammation_gene_shot_pubs_greater10	BioGRID	not likely CI-associated
347442	DCAF8L2	0.00104700446462305	chronic_inflammation_gene_shot_pubs_greater10	BioGRID	not likely CI-associated
390260	OR6X1	0.00104679379850769	chronic_inflammation_gene_shot_pubs_greater10	BioGRID	not likely CI-associated
85474	LBX2	0.00104626571524754	chronic_inflammation_gene_shot_pubs_greater10	BioGRID	not likely CI-associated
343641	TGM6	0.00104578561196881	chronic_inflammation_gene_shot_pubs_greater10	BioGRID	not likely CI-associated
55783	CMTR2	0.00104577205022911	chronic_inflammation_gene_shot_pubs_greater10	BioGRID	not likely CI-associated
4129	MAOB	0.00104559418689753	chronic_inflammation_gene_shot_pubs_greater10	BioGRID	not likely CI-associated
26341	OR5H1	0.00104559390103774	chronic_inflammation_gene_shot_pubs_greater10	BioGRID	not likely CI-associated
22986	SORCS3	0.00104513902072552	chronic_inflammation_gene_shot_pubs_greater10	BioGRID	not likely CI-associated
6705	SPRR2F	0.00104482075659124	chronic_inflammation_gene_shot_pubs_greater10	BioGRID	not likely CI-associated
28699	TRAJ56	0.00104482075659124	chronic_inflammation_gene_shot_pubs_greater10	BioGRID	not likely CI-associated
58475	MS4A7	0.00104464332186126	chronic_inflammation_gene_shot_pubs_greater10	BioGRID	not likely CI-associated
6762	ST3	0.00104407967397026	chronic_inflammation_gene_shot_pubs_greater10	BioGRID	not likely CI-associated
28834	IGLC7	0.0010440298233239	chronic_inflammation_gene_shot_pubs_greater10	BioGRID	not likely CI-associated
84077	C3orf20	0.00104366533325502	chronic_inflammation_gene_shot_pubs_greater10	BioGRID	not likely CI-associated
100129278	TDRD15	0.00104342881894039	chronic_inflammation_gene_shot_pubs_greater10	BioGRID	not likely CI-associated
390937	ERFL	0.00104236961048053	chronic_inflammation_gene_shot_pubs_greater10	BioGRID	not likely CI-associated
360227	OTUD4P1	0.00104236961048053	chronic_inflammation_gene_shot_pubs_greater10	BioGRID	not likely CI-associated
729727	RPL12P1	0.00104236961048053	chronic_inflammation_gene_shot_pubs_greater10	BioGRID	not likely CI-associated
259232	NALCN	0.00104231484765381	chronic_inflammation_gene_shot_pubs_greater10	BioGRID	not likely CI-associated
8170	SLC14A2	0.00104214351302297	chronic_inflammation_gene_shot_pubs_greater10	BioGRID	not likely CI-associated
401067	IQCF3	0.00104199753072247	chronic_inflammation_gene_shot_pubs_greater10	BioGRID	not likely CI-associated
28410	IGHV3-72	0.00104199260527738	chronic_inflammation_gene_shot_pubs_greater10	BioGRID	not likely CI-associated
79057	PRRG3	0.0010419875521704	chronic_inflammation_gene_shot_pubs_greater10	BioGRID	not likely CI-associated
56979	PRDM9	0.00104131686041529	chronic_inflammation_gene_shot_pubs_greater10	BioGRID	not likely CI-associated
646851	FAM227A	0.00104128870675271	chronic_inflammation_gene_shot_pubs_greater10	BioGRID	not likely CI-associated
414318	C9orf106	0.0010411077116799	chronic_inflammation_gene_shot_pubs_greater10	BioGRID	not likely CI-associated
8625	RFXANK	0.00104002711626956	chronic_inflammation_gene_shot_pubs_greater10	BioGRID	not likely CI-associated
80194	TMEM134	0.00104000046958548	chronic_inflammation_gene_shot_pubs_greater10	BioGRID	not likely CI-associated
644378	GCNT2P1	0.00103945160084421	chronic_inflammation_gene_shot_pubs_greater10	BioGRID	not likely CI-associated
29902	FAM216A	0.00103940942107054	chronic_inflammation_gene_shot_pubs_greater10	BioGRID	not likely CI-associated
5016	OVGP1	0.0010390792122813	chronic_inflammation_gene_shot_pubs_greater10	BioGRID	not likely CI-associated
80343	SEL1L2	0.00103847693686414	chronic_inflammation_gene_shot_pubs_greater10	BioGRID	not likely CI-associated
122773	KLHDC1	0.00103830890359211	chronic_inflammation_gene_shot_pubs_greater10	BioGRID	not likely CI-associated
131540	ZDHHC19	0.00103814102815899	chronic_inflammation_gene_shot_pubs_greater10	BioGRID	not likely CI-associated
92293	TMEM132C	0.00103779185572762	chronic_inflammation_gene_shot_pubs_greater10	BioGRID	not likely CI-associated
51334	PRR16	0.00103760899121291	chronic_inflammation_gene_shot_pubs_greater10	BioGRID	not likely CI-associated
2939	GSTA2	0.00103750496042656	chronic_inflammation_gene_shot_pubs_greater10	BioGRID	not likely CI-associated
79812	MMRN2	0.00103698222288768	chronic_inflammation_gene_shot_pubs_greater10	BioGRID	not likely CI-associated
730262	PPIAL4E	0.00103680057975051	chronic_inflammation_gene_shot_pubs_greater10	BioGRID	not likely CI-associated
56141	PCDHA7	0.00103677695329891	chronic_inflammation_gene_shot_pubs_greater10	BioGRID	not likely CI-associated
392360	CTSL3P	0.00103609189516243	chronic_inflammation_gene_shot_pubs_greater10	BioGRID	not likely CI-associated
401089	FOXL2NB	0.00103590063494524	chronic_inflammation_gene_shot_pubs_greater10	BioGRID	not likely CI-associated
4321	MMP12	0.00103578670217066	chronic_inflammation_gene_shot_pubs_greater10	BioGRID	not likely CI-associated
254228	CALHM5	0.00103542735676928	chronic_inflammation_gene_shot_pubs_greater10	BioGRID	not likely CI-associated
124411	ZNF720	0.0010351738943254	chronic_inflammation_gene_shot_pubs_greater10	BioGRID	not likely CI-associated
340075	ARSI	0.00103435897339786	chronic_inflammation_gene_shot_pubs_greater10	BioGRID	not likely CI-associated
29909	GPR171	0.00103402043153792	chronic_inflammation_gene_shot_pubs_greater10	BioGRID	not likely CI-associated
9959	USP12P1	0.00103378097881028	chronic_inflammation_gene_shot_pubs_greater10	BioGRID	not likely CI-associated
7214	TRN-GTT2-7	0.00103327452960435	chronic_inflammation_gene_shot_pubs_greater10	BioGRID	not likely CI-associated
1504	CTRB1	0.00103296612080951	chronic_inflammation_gene_shot_pubs_greater10	BioGRID	not likely CI-associated
2329	FMO4	0.00103242403368174	chronic_inflammation_gene_shot_pubs_greater10	BioGRID	not likely CI-associated
89792	GAL3ST3	0.00103242403368174	chronic_inflammation_gene_shot_pubs_greater10	BioGRID	not likely CI-associated
84278	MFSD14C	0.00103242403368174	chronic_inflammation_gene_shot_pubs_greater10	BioGRID	not likely CI-associated
122509	IFI27L1	0.00103242403368174	chronic_inflammation_gene_shot_pubs_greater10	BioGRID	not likely CI-associated
7200	TRH	0.00103219328766826	chronic_inflammation_gene_shot_pubs_greater10	BioGRID	not likely CI-associated
100526842	RPL17-C18orf32	0.00103197246881035	chronic_inflammation_gene_shot_pubs_greater10	BioGRID	not likely CI-associated
164633	CABP7	0.00103186607482566	chronic_inflammation_gene_shot_pubs_greater10	BioGRID	not likely CI-associated
441608	OR5B3	0.0010318443007922	chronic_inflammation_gene_shot_pubs_greater10	BioGRID	not likely CI-associated
26750	RPS6KC1	0.00103174967926449	chronic_inflammation_gene_shot_pubs_greater10	BioGRID	not likely CI-associated
1945	EFNA4	0.00103166983086177	chronic_inflammation_gene_shot_pubs_greater10	BioGRID	not likely CI-associated
56606	SLC2A9	0.00103072807531114	chronic_inflammation_gene_shot_pubs_greater10	BioGRID	not likely CI-associated
56660	KCNK12	0.001030721391869	chronic_inflammation_gene_shot_pubs_greater10	BioGRID	not likely CI-associated
51054	PLEKHA8P1	0.00102879049003934	chronic_inflammation_gene_shot_pubs_greater10	BioGRID	not likely CI-associated
9476	NAPSA	0.00102851931764409	chronic_inflammation_gene_shot_pubs_greater10	BioGRID	not likely CI-associated
10233	LRRC23	0.00102786130884641	chronic_inflammation_gene_shot_pubs_greater10	BioGRID	not likely CI-associated
55199	FAM86C1P	0.00102781027345338	chronic_inflammation_gene_shot_pubs_greater10	BioGRID	not likely CI-associated
400709	SIGLEC16	0.00102777369924079	chronic_inflammation_gene_shot_pubs_greater10	BioGRID	not likely CI-associated
7032	TFF2	0.00102762799179254	chronic_inflammation_gene_shot_pubs_greater10	BioGRID	not likely CI-associated
55323	LARP6	0.00102684444983961	chronic_inflammation_gene_shot_pubs_greater10	BioGRID	not likely CI-associated
283694	OR4N4	0.0010267882885878	chronic_inflammation_gene_shot_pubs_greater10	BioGRID	not likely CI-associated
219990	OOSP2	0.0010267882885878	chronic_inflammation_gene_shot_pubs_greater10	BioGRID	not likely CI-associated
445329	SULT1A4	0.00102635886698822	chronic_inflammation_gene_shot_pubs_greater10	BioGRID	not likely CI-associated
643615	UBTFL6	0.00102582919083812	chronic_inflammation_gene_shot_pubs_greater10	BioGRID	not likely CI-associated
151050	KANSL1L	0.00102573077491932	chronic_inflammation_gene_shot_pubs_greater10	BioGRID	not likely CI-associated
24	ABCA4	0.001025253019117	chronic_inflammation_gene_shot_pubs_greater10	BioGRID	not likely CI-associated
285381	DPH3	0.0010251985252414	chronic_inflammation_gene_shot_pubs_greater10	BioGRID	not likely CI-associated
442253	NEPNP	0.0010250553808467	chronic_inflammation_gene_shot_pubs_greater10	BioGRID	not likely CI-associated
5968	REG1B	0.00102477183146727	chronic_inflammation_gene_shot_pubs_greater10	BioGRID	not likely CI-associated
100008588	RNA18SN5	0.00102473623611478	chronic_inflammation_gene_shot_pubs_greater10	BioGRID	not likely CI-associated
100008589	RNA28SN5	0.00102473623611478	chronic_inflammation_gene_shot_pubs_greater10	BioGRID	not likely CI-associated
163479	FNDC7	0.00102449198921945	chronic_inflammation_gene_shot_pubs_greater10	BioGRID	not likely CI-associated
84692	CCDC54	0.00102399004500149	chronic_inflammation_gene_shot_pubs_greater10	BioGRID	not likely CI-associated
55380	EPS15P1	0.00102393342861291	chronic_inflammation_gene_shot_pubs_greater10	BioGRID	not likely CI-associated
10816	SPINT3	0.00102202604367131	chronic_inflammation_gene_shot_pubs_greater10	BioGRID	not likely CI-associated
4108	MAGEA9	0.00102191911660931	chronic_inflammation_gene_shot_pubs_greater10	BioGRID	not likely CI-associated
282890	ZNF311	0.00102188523223185	chronic_inflammation_gene_shot_pubs_greater10	BioGRID	not likely CI-associated
128497	SPATA25	0.00102163535768936	chronic_inflammation_gene_shot_pubs_greater10	BioGRID	not likely CI-associated
374977	MROH7	0.00102085964323935	chronic_inflammation_gene_shot_pubs_greater10	BioGRID	not likely CI-associated
283971	CLEC18C	0.00102056645915671	chronic_inflammation_gene_shot_pubs_greater10	BioGRID	not likely CI-associated
5473	PPBP	0.00102022687454917	chronic_inflammation_gene_shot_pubs_greater10	BioGRID	not likely CI-associated
1805	DPT	0.00101952470759501	chronic_inflammation_gene_shot_pubs_greater10	BioGRID	not likely CI-associated
129804	FBLN7	0.00101888542000014	chronic_inflammation_gene_shot_pubs_greater10	BioGRID	not likely CI-associated
140851	MT1P3	0.00101866351844666	chronic_inflammation_gene_shot_pubs_greater10	BioGRID	not likely CI-associated
401509	ZNF658B	0.0010185678375525	chronic_inflammation_gene_shot_pubs_greater10	BioGRID	not likely CI-associated
169834	ZNF883	0.00101833327180013	chronic_inflammation_gene_shot_pubs_greater10	BioGRID	not likely CI-associated
219793	TBATA	0.00101766343961822	chronic_inflammation_gene_shot_pubs_greater10	BioGRID	not likely CI-associated
152586	MGAT4D	0.00101697289611326	chronic_inflammation_gene_shot_pubs_greater10	BioGRID	not likely CI-associated
5309	PITX3	0.00101661958572984	chronic_inflammation_gene_shot_pubs_greater10	BioGRID	not likely CI-associated
349334	FOXD4L4	0.0010162166322902	chronic_inflammation_gene_shot_pubs_greater10	BioGRID	not likely CI-associated
83448	PUS7L	0.00101619538653419	chronic_inflammation_gene_shot_pubs_greater10	BioGRID	not likely CI-associated
284203	RNASEH1P1	0.00101612887717821	chronic_inflammation_gene_shot_pubs_greater10	BioGRID	not likely CI-associated
54798	DCHS2	0.00101612887717821	chronic_inflammation_gene_shot_pubs_greater10	BioGRID	not likely CI-associated
4323	MMP14	0.00101587474190229	chronic_inflammation_gene_shot_pubs_greater10	BioGRID	not likely CI-associated
158800	RHOXF1	0.00101544790901726	chronic_inflammation_gene_shot_pubs_greater10	BioGRID	not likely CI-associated
54328	GPR173	0.00101509480597966	chronic_inflammation_gene_shot_pubs_greater10	BioGRID	not likely CI-associated
820	CAMP	0.0010141891804697	chronic_inflammation_gene_shot_pubs_greater10	BioGRID	not likely CI-associated
150365	MEI1	0.00101328970413103	chronic_inflammation_gene_shot_pubs_greater10	BioGRID	not likely CI-associated
6702	SPRR2C	0.00101303145755887	chronic_inflammation_gene_shot_pubs_greater10	BioGRID	not likely CI-associated
28449	IGHV3-13	0.00101299440564182	chronic_inflammation_gene_shot_pubs_greater10	BioGRID	not likely CI-associated
28439	IGHV3-30	0.00101299440564182	chronic_inflammation_gene_shot_pubs_greater10	BioGRID	not likely CI-associated
440786	LOC440786	0.00101299440564182	chronic_inflammation_gene_shot_pubs_greater10	BioGRID	not likely CI-associated
26980	PABPC1P1	0.0010124421102447	chronic_inflammation_gene_shot_pubs_greater10	BioGRID	not likely CI-associated
285267	ZNF619	0.00101200486189138	chronic_inflammation_gene_shot_pubs_greater10	BioGRID	not likely CI-associated
1357	CPA1	0.0010119413021419	chronic_inflammation_gene_shot_pubs_greater10	BioGRID	not likely CI-associated
729920	CRPPA	0.00101190170003506	chronic_inflammation_gene_shot_pubs_greater10	BioGRID	not likely CI-associated
140902	R3HDML	0.00101172636529116	chronic_inflammation_gene_shot_pubs_greater10	BioGRID	not likely CI-associated
285335	SLC9C1	0.00101159178732842	chronic_inflammation_gene_shot_pubs_greater10	BioGRID	not likely CI-associated
100133251	PRR23D2	0.00101131003992712	chronic_inflammation_gene_shot_pubs_greater10	BioGRID	not likely CI-associated
100131608	PRR23D1	0.00101131003992712	chronic_inflammation_gene_shot_pubs_greater10	BioGRID	not likely CI-associated
54816	ZNF280D	0.00101100805376688	chronic_inflammation_gene_shot_pubs_greater10	BioGRID	not likely CI-associated
221833	SP8	0.00101091595427278	chronic_inflammation_gene_shot_pubs_greater10	BioGRID	not likely CI-associated
26279	PLA2G2D	0.00101059825091598	chronic_inflammation_gene_shot_pubs_greater10	BioGRID	not likely CI-associated
79815	NIPAL2	0.00101059825091598	chronic_inflammation_gene_shot_pubs_greater10	BioGRID	not likely CI-associated
644907	RPL32P18	0.00101046854527205	chronic_inflammation_gene_shot_pubs_greater10	BioGRID	not likely CI-associated
390502	SERPINA2	0.0010095594228877	chronic_inflammation_gene_shot_pubs_greater10	BioGRID	not likely CI-associated
85417	CCNB3	0.00100949402194654	chronic_inflammation_gene_shot_pubs_greater10	BioGRID	not likely CI-associated
388507	ZNF788P	0.00100917949288279	chronic_inflammation_gene_shot_pubs_greater10	BioGRID	not likely CI-associated
133308	SLC9B2	0.00100892546213508	chronic_inflammation_gene_shot_pubs_greater10	BioGRID	not likely CI-associated
123745	PLA2G4E	0.00100868093321965	chronic_inflammation_gene_shot_pubs_greater10	BioGRID	not likely CI-associated
57124	CD248	0.00100839651050442	chronic_inflammation_gene_shot_pubs_greater10	BioGRID	not likely CI-associated
286204	CRB2	0.00100823229368489	chronic_inflammation_gene_shot_pubs_greater10	BioGRID	not likely CI-associated
7643	ZNF90	0.00100804402349273	chronic_inflammation_gene_shot_pubs_greater10	BioGRID	not likely CI-associated
337874	H2BC19P	0.00100765262811405	chronic_inflammation_gene_shot_pubs_greater10	BioGRID	not likely CI-associated
375298	CERKL	0.00100725546897874	chronic_inflammation_gene_shot_pubs_greater10	BioGRID	not likely CI-associated
26974	ZNF285	0.00100724028157561	chronic_inflammation_gene_shot_pubs_greater10	BioGRID	not likely CI-associated
1448	CSN3	0.00100709491702306	chronic_inflammation_gene_shot_pubs_greater10	BioGRID	not likely CI-associated
196394	AMN1	0.00100680928262125	chronic_inflammation_gene_shot_pubs_greater10	BioGRID	not likely CI-associated
84752	B3GNT9	0.00100668526221487	chronic_inflammation_gene_shot_pubs_greater10	BioGRID	not likely CI-associated
5672	PSG4	0.00100655695934206	chronic_inflammation_gene_shot_pubs_greater10	BioGRID	not likely CI-associated
260434	PYDC1	0.00100650484161154	chronic_inflammation_gene_shot_pubs_greater10	BioGRID	not likely CI-associated
130497	OSR1	0.00100638815548655	chronic_inflammation_gene_shot_pubs_greater10	BioGRID	not likely CI-associated
131831	ERICH6	0.00100594006315363	chronic_inflammation_gene_shot_pubs_greater10	BioGRID	not likely CI-associated
92558	BICDL1	0.00100589155367695	chronic_inflammation_gene_shot_pubs_greater10	BioGRID	not likely CI-associated
140892	TCPT	0.00100589155367695	chronic_inflammation_gene_shot_pubs_greater10	BioGRID	not likely CI-associated
653234	AGAP10P	0.00100589155367695	chronic_inflammation_gene_shot_pubs_greater10	BioGRID	not likely CI-associated
56311	ANKRD7	0.00100589155367695	chronic_inflammation_gene_shot_pubs_greater10	BioGRID	not likely CI-associated
4289	MKLN1	0.00100588854205848	chronic_inflammation_gene_shot_pubs_greater10	BioGRID	not likely CI-associated
100131294	LOC100131294	0.00100575373949351	chronic_inflammation_gene_shot_pubs_greater10	BioGRID	not likely CI-associated
100500804	MIR3654	0.00100568308914699	chronic_inflammation_gene_shot_pubs_greater10	BioGRID	not likely CI-associated
200403	VWA3B	0.00100551626953283	chronic_inflammation_gene_shot_pubs_greater10	BioGRID	not likely CI-associated
90321	ZNF766	0.00100522028830778	chronic_inflammation_gene_shot_pubs_greater10	BioGRID	not likely CI-associated
2877	GPX2	0.00100489674596454	chronic_inflammation_gene_shot_pubs_greater10	BioGRID	not likely CI-associated
171389	NLRP6	0.00100428378734132	chronic_inflammation_gene_shot_pubs_greater10	BioGRID	not likely CI-associated
57152	SLURP1	0.00100403190687463	chronic_inflammation_gene_shot_pubs_greater10	BioGRID	not likely CI-associated
127066	OR14C36	0.00100388454814662	chronic_inflammation_gene_shot_pubs_greater10	BioGRID	not likely CI-associated
59285	CACNG6	0.00100388454814662	chronic_inflammation_gene_shot_pubs_greater10	BioGRID	not likely CI-associated
79549	OR6J1	0.00100388454814662	chronic_inflammation_gene_shot_pubs_greater10	BioGRID	not likely CI-associated
317754	POTED	0.00100368781148819	chronic_inflammation_gene_shot_pubs_greater10	BioGRID	not likely CI-associated
100507421	TMEM178B	0.00100357708833094	chronic_inflammation_gene_shot_pubs_greater10	BioGRID	not likely CI-associated
729408	GAGE2D	0.00100353963087028	chronic_inflammation_gene_shot_pubs_greater10	BioGRID	not likely CI-associated
541565	C8orf58	0.00100294727083687	chronic_inflammation_gene_shot_pubs_greater10	BioGRID	not likely CI-associated
80095	ZNF606	0.00100289208765704	chronic_inflammation_gene_shot_pubs_greater10	BioGRID	not likely CI-associated
84285	EIF1AD	0.00100281098368477	chronic_inflammation_gene_shot_pubs_greater10	BioGRID	not likely CI-associated
5266	PI3	0.00100279060004109	chronic_inflammation_gene_shot_pubs_greater10	BioGRID	not likely CI-associated
85301	COL27A1	0.00100237011322172	chronic_inflammation_gene_shot_pubs_greater10	BioGRID	not likely CI-associated
8484	GALR3	0.00100231761793204	chronic_inflammation_gene_shot_pubs_greater10	BioGRID	not likely CI-associated
494551	WEE2	0.00100231761793204	chronic_inflammation_gene_shot_pubs_greater10	BioGRID	not likely CI-associated
84838	ZNF496	0.00100226173961842	chronic_inflammation_gene_shot_pubs_greater10	BioGRID	not likely CI-associated
55279	ZNF654	0.00100214503918191	chronic_inflammation_gene_shot_pubs_greater10	BioGRID	not likely CI-associated
401647	GOLGA7B	0.00100214288378939	chronic_inflammation_gene_shot_pubs_greater10	BioGRID	not likely CI-associated
6750	SST	0.00100142151426651	chronic_inflammation_gene_shot_pubs_greater10	BioGRID	not likely CI-associated
390083	OR56A3	0.00100141666319511	chronic_inflammation_gene_shot_pubs_greater10	BioGRID	not likely CI-associated
56884	FSTL5	0.00100117160860465	chronic_inflammation_gene_shot_pubs_greater10	BioGRID	not likely CI-associated
799	CALCR	0.00100094190892498	chronic_inflammation_gene_shot_pubs_greater10	BioGRID	not likely CI-associated
100129696	INHCAP	0.00100080424713001	chronic_inflammation_gene_shot_pubs_greater10	BioGRID	not likely CI-associated
100652824	KIAA2012	0.00100078609003162	chronic_inflammation_gene_shot_pubs_greater10	BioGRID	not likely CI-associated
653147	RPL26P30	0.00100064123496027	chronic_inflammation_gene_shot_pubs_greater10	BioGRID	not likely CI-associated
642954	RBBP4P1	0.00100064123496027	chronic_inflammation_gene_shot_pubs_greater10	BioGRID	not likely CI-associated
360132	FKBP9P1	0.00100005225638853	chronic_inflammation_gene_shot_pubs_greater10	BioGRID	not likely CI-associated
90586	AOC4P	0.00100002321204792	chronic_inflammation_gene_shot_pubs_greater10	BioGRID	not likely CI-associated
55148	UBR7	0.000999885683861736	chronic_inflammation_gene_shot_pubs_greater10	BioGRID	not likely CI-associated
56651	LINC00470	0.000999733822888426	chronic_inflammation_gene_shot_pubs_greater10	BioGRID	not likely CI-associated
100507098	ADAMTS9-AS2	0.000999733822888426	chronic_inflammation_gene_shot_pubs_greater10	BioGRID	not likely CI-associated
400221	FLJ22447	0.000999733822888426	chronic_inflammation_gene_shot_pubs_greater10	BioGRID	not likely CI-associated
55799	CACNA2D3	0.000999512622754334	chronic_inflammation_gene_shot_pubs_greater10	BioGRID	not likely CI-associated
342865	VSTM2B	0.000999512622754334	chronic_inflammation_gene_shot_pubs_greater10	BioGRID	not likely CI-associated
610	HCN2	0.000999455731310725	chronic_inflammation_gene_shot_pubs_greater10	BioGRID	not likely CI-associated
729786	GOLGA8CP	0.00099912277817828	chronic_inflammation_gene_shot_pubs_greater10	BioGRID	not likely CI-associated
54627	MAP10	0.00099912277817828	chronic_inflammation_gene_shot_pubs_greater10	BioGRID	not likely CI-associated
79973	ZNF442	0.00099912277817828	chronic_inflammation_gene_shot_pubs_greater10	BioGRID	not likely CI-associated
55713	ZNF334	0.000998569604453021	chronic_inflammation_gene_shot_pubs_greater10	BioGRID	not likely CI-associated
100130561	HMGB1P10	0.000998066062265085	chronic_inflammation_gene_shot_pubs_greater10	BioGRID	not likely CI-associated
2436	FRA10F	0.000997357493639319	chronic_inflammation_gene_shot_pubs_greater10	BioGRID	not likely CI-associated
158798	AKAP14	0.000997071744879238	chronic_inflammation_gene_shot_pubs_greater10	BioGRID	not likely CI-associated
4493	MT1E	0.000996951037934541	chronic_inflammation_gene_shot_pubs_greater10	BioGRID	not likely CI-associated
79627	OGFRL1	0.000996743942997026	chronic_inflammation_gene_shot_pubs_greater10	BioGRID	not likely CI-associated
100128731	OST4	0.000996410397347028	chronic_inflammation_gene_shot_pubs_greater10	BioGRID	not likely CI-associated
221241	LINC00305	0.000995863671774836	chronic_inflammation_gene_shot_pubs_greater10	BioGRID	not likely CI-associated
1758	DMP1	0.000995510332257702	chronic_inflammation_gene_shot_pubs_greater10	BioGRID	not likely CI-associated
125704	DIPK1C	0.000995430070109635	chronic_inflammation_gene_shot_pubs_greater10	BioGRID	not likely CI-associated
100529257	SYNJ2BP-COX16	0.000995136838456205	chronic_inflammation_gene_shot_pubs_greater10	BioGRID	not likely CI-associated
91392	ZNF502	0.000995118513050709	chronic_inflammation_gene_shot_pubs_greater10	BioGRID	not likely CI-associated
23550	PSD4	0.000995116957676706	chronic_inflammation_gene_shot_pubs_greater10	BioGRID	not likely CI-associated
93408	MYL10	0.000994813683532807	chronic_inflammation_gene_shot_pubs_greater10	BioGRID	not likely CI-associated
163732	CITED4	0.000994709785042243	chronic_inflammation_gene_shot_pubs_greater10	BioGRID	not likely CI-associated
3037	HAS2	0.000994590526170004	chronic_inflammation_gene_shot_pubs_greater10	BioGRID	not likely CI-associated
79692	ZNF322	0.000994447956411148	chronic_inflammation_gene_shot_pubs_greater10	BioGRID	not likely CI-associated
25987	TSKU	0.000993530173293702	chronic_inflammation_gene_shot_pubs_greater10	BioGRID	not likely CI-associated
124538	OR4D2	0.000993489409949643	chronic_inflammation_gene_shot_pubs_greater10	BioGRID	not likely CI-associated
8418	CMAHP	0.000993369177256926	chronic_inflammation_gene_shot_pubs_greater10	BioGRID	not likely CI-associated
441308	OR4F21	0.000993369177256926	chronic_inflammation_gene_shot_pubs_greater10	BioGRID	not likely CI-associated
10753	CAPN9	0.000993210858837778	chronic_inflammation_gene_shot_pubs_greater10	BioGRID	not likely CI-associated
169044	COL22A1	0.000992480981989841	chronic_inflammation_gene_shot_pubs_greater10	BioGRID	not likely CI-associated
135927	LLCFC1	0.000992233125289146	chronic_inflammation_gene_shot_pubs_greater10	BioGRID	not likely CI-associated
7077	TIMP2	0.000991903705535756	chronic_inflammation_gene_shot_pubs_greater10	BioGRID	not likely CI-associated
727751	LOC727751	0.000991902108894068	chronic_inflammation_gene_shot_pubs_greater10	BioGRID	not likely CI-associated
643904	RNF222	0.000991289641279502	chronic_inflammation_gene_shot_pubs_greater10	BioGRID	not likely CI-associated
677774	SCARNA1	0.000991161442305318	chronic_inflammation_gene_shot_pubs_greater10	BioGRID	not likely CI-associated
677847	SNORA81	0.000991161442305318	chronic_inflammation_gene_shot_pubs_greater10	BioGRID	not likely CI-associated
388585	HES5	0.000990853915182111	chronic_inflammation_gene_shot_pubs_greater10	BioGRID	not likely CI-associated
58164	RBPJP3	0.000990621849821527	chronic_inflammation_gene_shot_pubs_greater10	BioGRID	not likely CI-associated
219409	GSX1	0.000989946998872617	chronic_inflammation_gene_shot_pubs_greater10	BioGRID	not likely CI-associated
117166	WFIKKN1	0.000989874983062837	chronic_inflammation_gene_shot_pubs_greater10	BioGRID	not likely CI-associated
197135	PATL2	0.000989560154618489	chronic_inflammation_gene_shot_pubs_greater10	BioGRID	not likely CI-associated
100419906	ANKRD11P2	0.00098934964879694	chronic_inflammation_gene_shot_pubs_greater10	BioGRID	not likely CI-associated
64231	MS4A6A	0.000989049209519146	chronic_inflammation_gene_shot_pubs_greater10	BioGRID	not likely CI-associated
406952	MIR17	0.000988975418697692	chronic_inflammation_gene_shot_pubs_greater10	BioGRID	not likely CI-associated
100506564	THEGL	0.000988501619684318	chronic_inflammation_gene_shot_pubs_greater10	BioGRID	not likely CI-associated
81796	SLCO5A1	0.000988425784267985	chronic_inflammation_gene_shot_pubs_greater10	BioGRID	not likely CI-associated
221416	C6orf223	0.000988425784267985	chronic_inflammation_gene_shot_pubs_greater10	BioGRID	not likely CI-associated
10446	LRRN2	0.00098802144068348	chronic_inflammation_gene_shot_pubs_greater10	BioGRID	not likely CI-associated
222611	ADGRF2	0.000987959426606384	chronic_inflammation_gene_shot_pubs_greater10	BioGRID	not likely CI-associated
255101	CFAP65	0.000987852974785526	chronic_inflammation_gene_shot_pubs_greater10	BioGRID	not likely CI-associated
7495	XBP1P1	0.000987710244373867	chronic_inflammation_gene_shot_pubs_greater10	BioGRID	not likely CI-associated
92344	GORAB	0.000987667361522205	chronic_inflammation_gene_shot_pubs_greater10	BioGRID	not likely CI-associated
11262	SP140	0.000987638314157239	chronic_inflammation_gene_shot_pubs_greater10	BioGRID	not likely CI-associated
10758	TRAF3IP2	0.000987518976875149	chronic_inflammation_gene_shot_pubs_greater10	BioGRID	not likely CI-associated
8671	SLC4A4	0.000987482441573773	chronic_inflammation_gene_shot_pubs_greater10	BioGRID	not likely CI-associated
645922	S100A7L2	0.000987400066544	chronic_inflammation_gene_shot_pubs_greater10	BioGRID	not likely CI-associated
284390	ZNF763	0.000987292011909879	chronic_inflammation_gene_shot_pubs_greater10	BioGRID	not likely CI-associated
3784	KCNQ1	0.000986996220641141	chronic_inflammation_gene_shot_pubs_greater10	BioGRID	not likely CI-associated
100507170	CT47A12	0.000986299014669536	chronic_inflammation_gene_shot_pubs_greater10	BioGRID	not likely CI-associated
255313	CT47A11	0.000986299014669536	chronic_inflammation_gene_shot_pubs_greater10	BioGRID	not likely CI-associated
728042	CT47A9	0.000986299014669536	chronic_inflammation_gene_shot_pubs_greater10	BioGRID	not likely CI-associated
100132399	GAGE12D	0.000986299014669536	chronic_inflammation_gene_shot_pubs_greater10	BioGRID	not likely CI-associated
115111	SLC26A7	0.000986299014669536	chronic_inflammation_gene_shot_pubs_greater10	BioGRID	not likely CI-associated
654502	IQCJ	0.000986299014669536	chronic_inflammation_gene_shot_pubs_greater10	BioGRID	not likely CI-associated
100422837	MIR1193	0.000986299014669536	chronic_inflammation_gene_shot_pubs_greater10	BioGRID	not likely CI-associated
728036	CT47A10	0.000986299014669536	chronic_inflammation_gene_shot_pubs_greater10	BioGRID	not likely CI-associated
100287178	USP17L11	0.000986299014669536	chronic_inflammation_gene_shot_pubs_greater10	BioGRID	not likely CI-associated
100500902	MIR3910-2	0.000986299014669536	chronic_inflammation_gene_shot_pubs_greater10	BioGRID	not likely CI-associated
56113	PCDHGA2	0.000986299014669536	chronic_inflammation_gene_shot_pubs_greater10	BioGRID	not likely CI-associated
645037	GAGE2B	0.000986299014669536	chronic_inflammation_gene_shot_pubs_greater10	BioGRID	not likely CI-associated
728082	CT47A3	0.000986299014669536	chronic_inflammation_gene_shot_pubs_greater10	BioGRID	not likely CI-associated
653282	CT47A7	0.000986299014669536	chronic_inflammation_gene_shot_pubs_greater10	BioGRID	not likely CI-associated
2578	GAGE6	0.000986299014669536	chronic_inflammation_gene_shot_pubs_greater10	BioGRID	not likely CI-associated
728096	CT47A1	0.000986299014669536	chronic_inflammation_gene_shot_pubs_greater10	BioGRID	not likely CI-associated
728075	CT47A4	0.000986299014669536	chronic_inflammation_gene_shot_pubs_greater10	BioGRID	not likely CI-associated
378949	RBMY1D	0.000986299014669536	chronic_inflammation_gene_shot_pubs_greater10	BioGRID	not likely CI-associated
728090	CT47A2	0.000986299014669536	chronic_inflammation_gene_shot_pubs_greater10	BioGRID	not likely CI-associated
100008586	GAGE12F	0.000986299014669536	chronic_inflammation_gene_shot_pubs_greater10	BioGRID	not likely CI-associated
438	ASMT	0.000986299014669536	chronic_inflammation_gene_shot_pubs_greater10	BioGRID	not likely CI-associated
728049	CT47A8	0.000986299014669536	chronic_inflammation_gene_shot_pubs_greater10	BioGRID	not likely CI-associated
728062	CT47A6	0.000986299014669536	chronic_inflammation_gene_shot_pubs_greater10	BioGRID	not likely CI-associated
219417	OR8U1	0.000986299014669536	chronic_inflammation_gene_shot_pubs_greater10	BioGRID	not likely CI-associated
100287327	USP17L17	0.000986299014669536	chronic_inflammation_gene_shot_pubs_greater10	BioGRID	not likely CI-associated
729431	GAGE12E	0.000986299014669536	chronic_inflammation_gene_shot_pubs_greater10	BioGRID	not likely CI-associated
100287364	USP17L18	0.000986299014669536	chronic_inflammation_gene_shot_pubs_greater10	BioGRID	not likely CI-associated
728072	CT47A5	0.000986299014669536	chronic_inflammation_gene_shot_pubs_greater10	BioGRID	not likely CI-associated
729422	GAGE12C	0.000986299014669536	chronic_inflammation_gene_shot_pubs_greater10	BioGRID	not likely CI-associated
100500821	MIR3910-1	0.000986299014669536	chronic_inflammation_gene_shot_pubs_greater10	BioGRID	not likely CI-associated
2579	GAGE7	0.000986299014669536	chronic_inflammation_gene_shot_pubs_greater10	BioGRID	not likely CI-associated
100287441	USP17L20	0.000986299014669536	chronic_inflammation_gene_shot_pubs_greater10	BioGRID	not likely CI-associated
254251	LCORL	0.000986264624413017	chronic_inflammation_gene_shot_pubs_greater10	BioGRID	not likely CI-associated
80763	SPX	0.000986193518579424	chronic_inflammation_gene_shot_pubs_greater10	BioGRID	not likely CI-associated
7479	WNT8B	0.000985884112809326	chronic_inflammation_gene_shot_pubs_greater10	BioGRID	not likely CI-associated
10917	BTNL3	0.000985854949975321	chronic_inflammation_gene_shot_pubs_greater10	BioGRID	not likely CI-associated
10316	NMUR1	0.000985654552741314	chronic_inflammation_gene_shot_pubs_greater10	BioGRID	not likely CI-associated
5153	PDE1B	0.000985590998210609	chronic_inflammation_gene_shot_pubs_greater10	BioGRID	not likely CI-associated
10169	SERF2	0.00098536532382322	chronic_inflammation_gene_shot_pubs_greater10	BioGRID	not likely CI-associated
2707	GJB3	0.000984754053822259	chronic_inflammation_gene_shot_pubs_greater10	BioGRID	not likely CI-associated
28396	IGHV4-31	0.000984369279166907	chronic_inflammation_gene_shot_pubs_greater10	BioGRID	not likely CI-associated
5732	PTGER2	0.000984278222638754	chronic_inflammation_gene_shot_pubs_greater10	BioGRID	not likely CI-associated
4648	MYO7B	0.000984160170474738	chronic_inflammation_gene_shot_pubs_greater10	BioGRID	not likely CI-associated
64240	ABCG5	0.000984090592294415	chronic_inflammation_gene_shot_pubs_greater10	BioGRID	not likely CI-associated
56165	TDRD1	0.000983937732800609	chronic_inflammation_gene_shot_pubs_greater10	BioGRID	not likely CI-associated
79918	SETD6	0.000983375504715685	chronic_inflammation_gene_shot_pubs_greater10	BioGRID	not likely CI-associated
653486	SCGB1C2	0.000982676465861528	chronic_inflammation_gene_shot_pubs_greater10	BioGRID	not likely CI-associated
100526767	RNF103-CHMP3	0.000982628103059451	chronic_inflammation_gene_shot_pubs_greater10	BioGRID	not likely CI-associated
55293	UEVLD	0.000982434892422255	chronic_inflammation_gene_shot_pubs_greater10	BioGRID	not likely CI-associated
56969	RPL23AP32	0.000982325350304855	chronic_inflammation_gene_shot_pubs_greater10	BioGRID	not likely CI-associated
147658	ZNF534	0.000982270132340335	chronic_inflammation_gene_shot_pubs_greater10	BioGRID	not likely CI-associated
114897	C1QTNF1	0.000981933609086655	chronic_inflammation_gene_shot_pubs_greater10	BioGRID	not likely CI-associated
79132	DHX58	0.000981585321657053	chronic_inflammation_gene_shot_pubs_greater10	BioGRID	not likely CI-associated
6988	TCTA	0.000981350607367653	chronic_inflammation_gene_shot_pubs_greater10	BioGRID	not likely CI-associated
100131863	RPS18P5	0.000981283066227953	chronic_inflammation_gene_shot_pubs_greater10	BioGRID	not likely CI-associated
728927	ZNF736	0.000981176870764186	chronic_inflammation_gene_shot_pubs_greater10	BioGRID	not likely CI-associated
387893	KMT5A	0.000980714912364842	chronic_inflammation_gene_shot_pubs_greater10	BioGRID	not likely CI-associated
115557	ARHGEF25	0.000980309060237067	chronic_inflammation_gene_shot_pubs_greater10	BioGRID	not likely CI-associated
5817	PVR	0.000980190394350484	chronic_inflammation_gene_shot_pubs_greater10	BioGRID	not likely CI-associated
392843	IQCA1L	0.000979944741741307	chronic_inflammation_gene_shot_pubs_greater10	BioGRID	not likely CI-associated
285311	C3orf56	0.000979840924164871	chronic_inflammation_gene_shot_pubs_greater10	BioGRID	not likely CI-associated
390059	OR51M1	0.000979833794937779	chronic_inflammation_gene_shot_pubs_greater10	BioGRID	not likely CI-associated
440829	SHISA8	0.000979713975953989	chronic_inflammation_gene_shot_pubs_greater10	BioGRID	not likely CI-associated
51237	MZB1	0.000979525367503133	chronic_inflammation_gene_shot_pubs_greater10	BioGRID	not likely CI-associated
100287898	TTC34	0.000979099414708686	chronic_inflammation_gene_shot_pubs_greater10	BioGRID	not likely CI-associated
1310	COL19A1	0.000979099414708686	chronic_inflammation_gene_shot_pubs_greater10	BioGRID	not likely CI-associated
100132053	RPL30P8	0.000979099414708686	chronic_inflammation_gene_shot_pubs_greater10	BioGRID	not likely CI-associated
133688	UGT3A1	0.000978510413181574	chronic_inflammation_gene_shot_pubs_greater10	BioGRID	not likely CI-associated
54729	NKX1-1	0.00097828257351391	chronic_inflammation_gene_shot_pubs_greater10	BioGRID	not likely CI-associated
347853	TBX10	0.00097828257351391	chronic_inflammation_gene_shot_pubs_greater10	BioGRID	not likely CI-associated
64407	RGS18	0.000978182198344813	chronic_inflammation_gene_shot_pubs_greater10	BioGRID	not likely CI-associated
79134	TMEM185B	0.00097791454198011	chronic_inflammation_gene_shot_pubs_greater10	BioGRID	not likely CI-associated
203611	CDY2B	0.000977744081437926	chronic_inflammation_gene_shot_pubs_greater10	BioGRID	not likely CI-associated
9426	CDY2A	0.000977744081437926	chronic_inflammation_gene_shot_pubs_greater10	BioGRID	not likely CI-associated
100505879	KIF25-AS1	0.000976932279084714	chronic_inflammation_gene_shot_pubs_greater10	BioGRID	not likely CI-associated
441315	FAM90A5P	0.000976763782039568	chronic_inflammation_gene_shot_pubs_greater10	BioGRID	not likely CI-associated
100287045	FAM90A26	0.000976763782039568	chronic_inflammation_gene_shot_pubs_greater10	BioGRID	not likely CI-associated
7770	ZNF227	0.000976473918931479	chronic_inflammation_gene_shot_pubs_greater10	BioGRID	not likely CI-associated
449520	GGNBP1	0.000975930322107008	chronic_inflammation_gene_shot_pubs_greater10	BioGRID	not likely CI-associated
286207	CFAP157	0.000975846370783736	chronic_inflammation_gene_shot_pubs_greater10	BioGRID	not likely CI-associated
219537	SMTNL1	0.000975345093135747	chronic_inflammation_gene_shot_pubs_greater10	BioGRID	not likely CI-associated
28620	TRBV2	0.000975168495887863	chronic_inflammation_gene_shot_pubs_greater10	BioGRID	not likely CI-associated
728638	KRT8P3	0.000975053570501936	chronic_inflammation_gene_shot_pubs_greater10	BioGRID	not likely CI-associated
102465490	MIR6816	0.000975043653247118	chronic_inflammation_gene_shot_pubs_greater10	BioGRID	not likely CI-associated
100131378	C11orf91	0.000975043653247118	chronic_inflammation_gene_shot_pubs_greater10	BioGRID	not likely CI-associated
100616420	MIR4744	0.000975043653247118	chronic_inflammation_gene_shot_pubs_greater10	BioGRID	not likely CI-associated
406943	MIR152	0.000975043653247118	chronic_inflammation_gene_shot_pubs_greater10	BioGRID	not likely CI-associated
100302209	MIR1185-2	0.000975043653247118	chronic_inflammation_gene_shot_pubs_greater10	BioGRID	not likely CI-associated
100616439	MIR4658	0.000975043653247118	chronic_inflammation_gene_shot_pubs_greater10	BioGRID	not likely CI-associated
100500855	MIR3713	0.000975043653247118	chronic_inflammation_gene_shot_pubs_greater10	BioGRID	not likely CI-associated
100329135	TRPC5OS	0.000975043653247118	chronic_inflammation_gene_shot_pubs_greater10	BioGRID	not likely CI-associated
102466912	MIR6871	0.000975043653247118	chronic_inflammation_gene_shot_pubs_greater10	BioGRID	not likely CI-associated
401258	RAB44	0.000975043653247118	chronic_inflammation_gene_shot_pubs_greater10	BioGRID	not likely CI-associated
389860	PAGE2B	0.000975043653247118	chronic_inflammation_gene_shot_pubs_greater10	BioGRID	not likely CI-associated
100500898	MIR3927	0.000975043653247118	chronic_inflammation_gene_shot_pubs_greater10	BioGRID	not likely CI-associated
100302157	MIR1185-1	0.000975043653247118	chronic_inflammation_gene_shot_pubs_greater10	BioGRID	not likely CI-associated
100313921	MIR548E	0.000975043653247118	chronic_inflammation_gene_shot_pubs_greater10	BioGRID	not likely CI-associated
407016	MIR26A2	0.000975043653247118	chronic_inflammation_gene_shot_pubs_greater10	BioGRID	not likely CI-associated
100616222	MIR4487	0.000975043653247118	chronic_inflammation_gene_shot_pubs_greater10	BioGRID	not likely CI-associated
100616114	MIR4668	0.000975043653247118	chronic_inflammation_gene_shot_pubs_greater10	BioGRID	not likely CI-associated
724027	MIR657	0.000975043653247118	chronic_inflammation_gene_shot_pubs_greater10	BioGRID	not likely CI-associated
100616146	MIR4534	0.000975043653247118	chronic_inflammation_gene_shot_pubs_greater10	BioGRID	not likely CI-associated
102465537	MIR6891	0.000975043653247118	chronic_inflammation_gene_shot_pubs_greater10	BioGRID	not likely CI-associated
442913	MIR376C	0.000975043653247118	chronic_inflammation_gene_shot_pubs_greater10	BioGRID	not likely CI-associated
574482	MIR520D	0.000975043653247118	chronic_inflammation_gene_shot_pubs_greater10	BioGRID	not likely CI-associated
100616202	MIR4634	0.000975043653247118	chronic_inflammation_gene_shot_pubs_greater10	BioGRID	not likely CI-associated
84657	LINC00852	0.000974804120143419	chronic_inflammation_gene_shot_pubs_greater10	BioGRID	not likely CI-associated
389208	TMPRSS11F	0.000974704712334313	chronic_inflammation_gene_shot_pubs_greater10	BioGRID	not likely CI-associated
548313	SSX4B	0.000974594992164758	chronic_inflammation_gene_shot_pubs_greater10	BioGRID	not likely CI-associated
388662	SLC6A17	0.0009744208743206	chronic_inflammation_gene_shot_pubs_greater10	BioGRID	not likely CI-associated
55311	ZNF444	0.000973450957674841	chronic_inflammation_gene_shot_pubs_greater10	BioGRID	not likely CI-associated
113835	ZNF257	0.000973033230156965	chronic_inflammation_gene_shot_pubs_greater10	BioGRID	not likely CI-associated
1114	CHGB	0.000972557453800306	chronic_inflammation_gene_shot_pubs_greater10	BioGRID	not likely CI-associated
10314	LANCL1	0.000972179596736554	chronic_inflammation_gene_shot_pubs_greater10	BioGRID	not likely CI-associated
90	ACVR1	0.000972035204490425	chronic_inflammation_gene_shot_pubs_greater10	BioGRID	not likely CI-associated
59335	PRDM12	0.000971761473855852	chronic_inflammation_gene_shot_pubs_greater10	BioGRID	not likely CI-associated
55057	CRYBG2	0.000971761473855852	chronic_inflammation_gene_shot_pubs_greater10	BioGRID	not likely CI-associated
100506696	PCAT6	0.000971761473855852	chronic_inflammation_gene_shot_pubs_greater10	BioGRID	not likely CI-associated
100048912	CDKN2B-AS1	0.000971761473855852	chronic_inflammation_gene_shot_pubs_greater10	BioGRID	not likely CI-associated
83690	CRISPLD1	0.000971761473855852	chronic_inflammation_gene_shot_pubs_greater10	BioGRID	not likely CI-associated
5017	OVOL1	0.000971620149938211	chronic_inflammation_gene_shot_pubs_greater10	BioGRID	not likely CI-associated
401546	C9orf152	0.000971602588006696	chronic_inflammation_gene_shot_pubs_greater10	BioGRID	not likely CI-associated
343413	FCRL6	0.000971504745624522	chronic_inflammation_gene_shot_pubs_greater10	BioGRID	not likely CI-associated
5996	RGS1	0.000971301654475063	chronic_inflammation_gene_shot_pubs_greater10	BioGRID	not likely CI-associated
8973	CHRNA6	0.000971181962787936	chronic_inflammation_gene_shot_pubs_greater10	BioGRID	not likely CI-associated
3248	HPGD	0.000971119367080683	chronic_inflammation_gene_shot_pubs_greater10	BioGRID	not likely CI-associated
389396	GLYATL3	0.000970887123879044	chronic_inflammation_gene_shot_pubs_greater10	BioGRID	not likely CI-associated
643253	CCT6P1	0.000970887123879044	chronic_inflammation_gene_shot_pubs_greater10	BioGRID	not likely CI-associated
7120	TMSB4XP6	0.000970742026858998	chronic_inflammation_gene_shot_pubs_greater10	BioGRID	not likely CI-associated
7349	UCN	0.000970268410463583	chronic_inflammation_gene_shot_pubs_greater10	BioGRID	not likely CI-associated
283556	UBE2L1	0.000970233139125284	chronic_inflammation_gene_shot_pubs_greater10	BioGRID	not likely CI-associated
2221	FCP1	0.000969863567091677	chronic_inflammation_gene_shot_pubs_greater10	BioGRID	not likely CI-associated
9082	XKRY	0.000969863567091677	chronic_inflammation_gene_shot_pubs_greater10	BioGRID	not likely CI-associated
54626	HES2	0.000969570666981	chronic_inflammation_gene_shot_pubs_greater10	BioGRID	not likely CI-associated
84226	C2orf16	0.000969570666981	chronic_inflammation_gene_shot_pubs_greater10	BioGRID	not likely CI-associated
646262	LACTBL1	0.000969570666981	chronic_inflammation_gene_shot_pubs_greater10	BioGRID	not likely CI-associated
3118	HLA-DQA2	0.000969409934652017	chronic_inflammation_gene_shot_pubs_greater10	BioGRID	not likely CI-associated
653214	PPIAP22	0.000969163133237639	chronic_inflammation_gene_shot_pubs_greater10	BioGRID	not likely CI-associated
80129	CCDC170	0.000969017526980265	chronic_inflammation_gene_shot_pubs_greater10	BioGRID	not likely CI-associated
389690	MROH5	0.000968920293056164	chronic_inflammation_gene_shot_pubs_greater10	BioGRID	not likely CI-associated
3270	HRC	0.000968911694918444	chronic_inflammation_gene_shot_pubs_greater10	BioGRID	not likely CI-associated
221914	GPC2	0.00096855129327392	chronic_inflammation_gene_shot_pubs_greater10	BioGRID	not likely CI-associated
339977	LRRC66	0.000968487274271854	chronic_inflammation_gene_shot_pubs_greater10	BioGRID	not likely CI-associated
100132057	PDE4DIPP6	0.000967804338703712	chronic_inflammation_gene_shot_pubs_greater10	BioGRID	not likely CI-associated
162998	OR7D2	0.000967502182750831	chronic_inflammation_gene_shot_pubs_greater10	BioGRID	not likely CI-associated
4902	NRTN	0.000967430707234779	chronic_inflammation_gene_shot_pubs_greater10	BioGRID	not likely CI-associated
80350	LPAL2	0.000967175887230116	chronic_inflammation_gene_shot_pubs_greater10	BioGRID	not likely CI-associated
125111	GJD3	0.000966698825279175	chronic_inflammation_gene_shot_pubs_greater10	BioGRID	not likely CI-associated
147040	KCTD11	0.00096662079188826	chronic_inflammation_gene_shot_pubs_greater10	BioGRID	not likely CI-associated
100170229	SRRM5	0.000966141531646867	chronic_inflammation_gene_shot_pubs_greater10	BioGRID	not likely CI-associated
23416	KCNH3	0.000966141531646867	chronic_inflammation_gene_shot_pubs_greater10	BioGRID	not likely CI-associated
440044	SLC22A20P	0.000966034588539265	chronic_inflammation_gene_shot_pubs_greater10	BioGRID	not likely CI-associated
81539	SLC38A1	0.000965960167485317	chronic_inflammation_gene_shot_pubs_greater10	BioGRID	not likely CI-associated
2658	GDF2	0.000965914567386943	chronic_inflammation_gene_shot_pubs_greater10	BioGRID	not likely CI-associated
144608	C12orf60	0.000965220855769035	chronic_inflammation_gene_shot_pubs_greater10	BioGRID	not likely CI-associated
3802	KIR2DL1	0.000965041526537942	chronic_inflammation_gene_shot_pubs_greater10	BioGRID	not likely CI-associated
201626	PDE12	0.000964730905000245	chronic_inflammation_gene_shot_pubs_greater10	BioGRID	not likely CI-associated
3659	IRF1	0.000964456097798607	chronic_inflammation_gene_shot_pubs_greater10	BioGRID	not likely CI-associated
55552	ZNF823	0.000963720314449654	chronic_inflammation_gene_shot_pubs_greater10	BioGRID	not likely CI-associated
440587	RPL6P1	0.000963434016451837	chronic_inflammation_gene_shot_pubs_greater10	BioGRID	not likely CI-associated
373861	H1-9P	0.000963420630498308	chronic_inflammation_gene_shot_pubs_greater10	BioGRID	not likely CI-associated
448831	FRG2	0.000963420630498308	chronic_inflammation_gene_shot_pubs_greater10	BioGRID	not likely CI-associated
115361	GBP4	0.000963217448201688	chronic_inflammation_gene_shot_pubs_greater10	BioGRID	not likely CI-associated
8215	DVL1P1	0.000963143996282221	chronic_inflammation_gene_shot_pubs_greater10	BioGRID	not likely CI-associated
553	AVPR1B	0.000962683594467913	chronic_inflammation_gene_shot_pubs_greater10	BioGRID	not likely CI-associated
374308	PTCHD3	0.000962167695108874	chronic_inflammation_gene_shot_pubs_greater10	BioGRID	not likely CI-associated
102723729	LOC102723729	0.000962097058171488	chronic_inflammation_gene_shot_pubs_greater10	BioGRID	not likely CI-associated
375850	RBMY2BP	0.000960386578140413	chronic_inflammation_gene_shot_pubs_greater10	BioGRID	not likely CI-associated
284274	SMIM21	0.000959793312110078	chronic_inflammation_gene_shot_pubs_greater10	BioGRID	not likely CI-associated
53405	CLIC5	0.000959617739411312	chronic_inflammation_gene_shot_pubs_greater10	BioGRID	not likely CI-associated
7079	TIMP4	0.000959549022887809	chronic_inflammation_gene_shot_pubs_greater10	BioGRID	not likely CI-associated
100529097	RPL36A-HNRNPH2	0.000958537110225726	chronic_inflammation_gene_shot_pubs_greater10	BioGRID	not likely CI-associated
7834	PCAP	0.000958537110225726	chronic_inflammation_gene_shot_pubs_greater10	BioGRID	not likely CI-associated
100532735	INO80B-WBP1	0.000957827460157717	chronic_inflammation_gene_shot_pubs_greater10	BioGRID	not likely CI-associated
26584	DUX1	0.000957749488792754	chronic_inflammation_gene_shot_pubs_greater10	BioGRID	not likely CI-associated
139341	FUNDC1	0.000957697412277738	chronic_inflammation_gene_shot_pubs_greater10	BioGRID	not likely CI-associated
8483	CILP	0.000957666518655656	chronic_inflammation_gene_shot_pubs_greater10	BioGRID	not likely CI-associated
54518	APBB1IP	0.000957407588899011	chronic_inflammation_gene_shot_pubs_greater10	BioGRID	not likely CI-associated
2526	FUT4	0.000957120057383735	chronic_inflammation_gene_shot_pubs_greater10	BioGRID	not likely CI-associated
390327	OR6C70	0.000956942038223161	chronic_inflammation_gene_shot_pubs_greater10	BioGRID	not likely CI-associated
2993	GYPA	0.000956797594717813	chronic_inflammation_gene_shot_pubs_greater10	BioGRID	not likely CI-associated
8174	MADCAM1	0.000956068072785677	chronic_inflammation_gene_shot_pubs_greater10	BioGRID	not likely CI-associated
119369	NUDT9P1	0.000956032880353182	chronic_inflammation_gene_shot_pubs_greater10	BioGRID	not likely CI-associated
26226	FBXW4P1	0.000955892690223483	chronic_inflammation_gene_shot_pubs_greater10	BioGRID	not likely CI-associated
161882	ZFPM1	0.000955773715931386	chronic_inflammation_gene_shot_pubs_greater10	BioGRID	not likely CI-associated
57102	C12orf4	0.000955548609315567	chronic_inflammation_gene_shot_pubs_greater10	BioGRID	not likely CI-associated
124599	CD300LB	0.000954317389755335	chronic_inflammation_gene_shot_pubs_greater10	BioGRID	not likely CI-associated
100506012	PPP5D1	0.000954135359987681	chronic_inflammation_gene_shot_pubs_greater10	BioGRID	not likely CI-associated
440073	IQSEC3	0.000953949124588358	chronic_inflammation_gene_shot_pubs_greater10	BioGRID	not likely CI-associated
79820	CATSPERB	0.000953949124588358	chronic_inflammation_gene_shot_pubs_greater10	BioGRID	not likely CI-associated
417	ART1	0.000953949124588358	chronic_inflammation_gene_shot_pubs_greater10	BioGRID	not likely CI-associated
283514	SIAH3	0.000953873828729235	chronic_inflammation_gene_shot_pubs_greater10	BioGRID	not likely CI-associated
440944	THUMPD3-AS1	0.000953802039178637	chronic_inflammation_gene_shot_pubs_greater10	BioGRID	not likely CI-associated
646450	ARIH2OS	0.00095291081410056	chronic_inflammation_gene_shot_pubs_greater10	BioGRID	not likely CI-associated
84630	TTBK1	0.000952781504613013	chronic_inflammation_gene_shot_pubs_greater10	BioGRID	not likely CI-associated
114044	MCM3AP-AS1	0.000952663806795464	chronic_inflammation_gene_shot_pubs_greater10	BioGRID	not likely CI-associated
222537	HS3ST5	0.000952357976640089	chronic_inflammation_gene_shot_pubs_greater10	BioGRID	not likely CI-associated
100170217	SNAR-B2	0.000952172596927611	chronic_inflammation_gene_shot_pubs_greater10	BioGRID	not likely CI-associated
644019	CBWD6	0.000951857490580958	chronic_inflammation_gene_shot_pubs_greater10	BioGRID	not likely CI-associated
6614	SIGLEC1	0.000951722382864391	chronic_inflammation_gene_shot_pubs_greater10	BioGRID	not likely CI-associated
9719	ADAMTSL2	0.000951715116071522	chronic_inflammation_gene_shot_pubs_greater10	BioGRID	not likely CI-associated
388323	GLTPD2	0.000951643657436243	chronic_inflammation_gene_shot_pubs_greater10	BioGRID	not likely CI-associated
388707	RPSAP18	0.000951511814614695	chronic_inflammation_gene_shot_pubs_greater10	BioGRID	not likely CI-associated
283238	SLC22A24	0.000951511814614695	chronic_inflammation_gene_shot_pubs_greater10	BioGRID	not likely CI-associated
389141	RPSAP29	0.000951511814614695	chronic_inflammation_gene_shot_pubs_greater10	BioGRID	not likely CI-associated
100131196	RPS25P8	0.000951511814614695	chronic_inflammation_gene_shot_pubs_greater10	BioGRID	not likely CI-associated
388339	RPS18P12	0.000951511814614695	chronic_inflammation_gene_shot_pubs_greater10	BioGRID	not likely CI-associated
284685	LOC284685	0.000951511814614695	chronic_inflammation_gene_shot_pubs_greater10	BioGRID	not likely CI-associated
728953	RPS19P3	0.000951511814614695	chronic_inflammation_gene_shot_pubs_greater10	BioGRID	not likely CI-associated
642585	VDAC1P1	0.000951511814614695	chronic_inflammation_gene_shot_pubs_greater10	BioGRID	not likely CI-associated
727803	LOC727803	0.000951511814614695	chronic_inflammation_gene_shot_pubs_greater10	BioGRID	not likely CI-associated
642812	API5P1	0.000951511814614695	chronic_inflammation_gene_shot_pubs_greater10	BioGRID	not likely CI-associated
100129982	RPL12P19	0.000951511814614695	chronic_inflammation_gene_shot_pubs_greater10	BioGRID	not likely CI-associated
80326	WNT10A	0.000951511814614695	chronic_inflammation_gene_shot_pubs_greater10	BioGRID	not likely CI-associated
122589	RPLP0P3	0.000951511814614695	chronic_inflammation_gene_shot_pubs_greater10	BioGRID	not likely CI-associated
113157	RPLP0P2	0.000951511814614695	chronic_inflammation_gene_shot_pubs_greater10	BioGRID	not likely CI-associated
728599	CIAPIN1P	0.000951511814614695	chronic_inflammation_gene_shot_pubs_greater10	BioGRID	not likely CI-associated
401817	RPS10P22	0.000951511814614695	chronic_inflammation_gene_shot_pubs_greater10	BioGRID	not likely CI-associated
280655	IGBP1P1	0.000951511814614695	chronic_inflammation_gene_shot_pubs_greater10	BioGRID	not likely CI-associated
440176	RPL12P6	0.000951511814614695	chronic_inflammation_gene_shot_pubs_greater10	BioGRID	not likely CI-associated
285829	SUMO2P1	0.000951511814614695	chronic_inflammation_gene_shot_pubs_greater10	BioGRID	not likely CI-associated
644422	SRSF6P2	0.000951511814614695	chronic_inflammation_gene_shot_pubs_greater10	BioGRID	not likely CI-associated
729500	RPL12P14	0.000951511814614695	chronic_inflammation_gene_shot_pubs_greater10	BioGRID	not likely CI-associated
400011	SUPT16HP1	0.000951511814614695	chronic_inflammation_gene_shot_pubs_greater10	BioGRID	not likely CI-associated
653162	RPSAP9	0.000951511814614695	chronic_inflammation_gene_shot_pubs_greater10	BioGRID	not likely CI-associated
643617	RPSAP8	0.000951511814614695	chronic_inflammation_gene_shot_pubs_greater10	BioGRID	not likely CI-associated
728791	RPS10P4	0.000951511814614695	chronic_inflammation_gene_shot_pubs_greater10	BioGRID	not likely CI-associated
391833	RPS10P11	0.000951511814614695	chronic_inflammation_gene_shot_pubs_greater10	BioGRID	not likely CI-associated
643949	RPLP2P3	0.000951511814614695	chronic_inflammation_gene_shot_pubs_greater10	BioGRID	not likely CI-associated
606551	UBE2MP1	0.000951511814614695	chronic_inflammation_gene_shot_pubs_greater10	BioGRID	not likely CI-associated
645086	LOC645086	0.000951511814614695	chronic_inflammation_gene_shot_pubs_greater10	BioGRID	not likely CI-associated
400389	RPL12P35	0.000951511814614695	chronic_inflammation_gene_shot_pubs_greater10	BioGRID	not likely CI-associated
100132795	RPL12P32	0.000951511814614695	chronic_inflammation_gene_shot_pubs_greater10	BioGRID	not likely CI-associated
376693	RPS10P7	0.000951511814614695	chronic_inflammation_gene_shot_pubs_greater10	BioGRID	not likely CI-associated
644464	RPSAP61	0.000951511814614695	chronic_inflammation_gene_shot_pubs_greater10	BioGRID	not likely CI-associated
729774	LOC729774	0.000951511814614695	chronic_inflammation_gene_shot_pubs_greater10	BioGRID	not likely CI-associated
474338	SUMO1P3	0.000951511814614695	chronic_inflammation_gene_shot_pubs_greater10	BioGRID	not likely CI-associated
646785	RPS10P13	0.000951511814614695	chronic_inflammation_gene_shot_pubs_greater10	BioGRID	not likely CI-associated
728505	WDR82P1	0.000951143716618894	chronic_inflammation_gene_shot_pubs_greater10	BioGRID	not likely CI-associated
9708	PCDHGA8	0.000951080244297904	chronic_inflammation_gene_shot_pubs_greater10	BioGRID	not likely CI-associated
389124	IQCF5	0.000951024289155944	chronic_inflammation_gene_shot_pubs_greater10	BioGRID	not likely CI-associated
23316	CUX2	0.000950682899523495	chronic_inflammation_gene_shot_pubs_greater10	BioGRID	not likely CI-associated
9058	SLC13A2	0.000950051249692834	chronic_inflammation_gene_shot_pubs_greater10	BioGRID	not likely CI-associated
92211	CDHR1	0.000950016295692928	chronic_inflammation_gene_shot_pubs_greater10	BioGRID	not likely CI-associated
5028	P2RY1	0.000948698660850428	chronic_inflammation_gene_shot_pubs_greater10	BioGRID	not likely CI-associated
79919	MAB21L4	0.000948654087027554	chronic_inflammation_gene_shot_pubs_greater10	BioGRID	not likely CI-associated
255167	LINC01018	0.000948585391872563	chronic_inflammation_gene_shot_pubs_greater10	BioGRID	not likely CI-associated
11248	NXPH3	0.000948532414178539	chronic_inflammation_gene_shot_pubs_greater10	BioGRID	not likely CI-associated
653140	FAM228A	0.00094851747131992	chronic_inflammation_gene_shot_pubs_greater10	BioGRID	not likely CI-associated
326594	MORF4L1P2	0.000948248124074081	chronic_inflammation_gene_shot_pubs_greater10	BioGRID	not likely CI-associated
7441	VPREB1	0.000947885380432768	chronic_inflammation_gene_shot_pubs_greater10	BioGRID	not likely CI-associated
80034	CSRNP3	0.000947885380432768	chronic_inflammation_gene_shot_pubs_greater10	BioGRID	not likely CI-associated
727758	ROCK1P1	0.000947885380432768	chronic_inflammation_gene_shot_pubs_greater10	BioGRID	not likely CI-associated
56157	TEX13A	0.000947686090476257	chronic_inflammation_gene_shot_pubs_greater10	BioGRID	not likely CI-associated
284412	LOC284412	0.000947675219007398	chronic_inflammation_gene_shot_pubs_greater10	BioGRID	not likely CI-associated
100288072	SDR42E2	0.000947432535798828	chronic_inflammation_gene_shot_pubs_greater10	BioGRID	not likely CI-associated
53822	FXYD7	0.000947188916432312	chronic_inflammation_gene_shot_pubs_greater10	BioGRID	not likely CI-associated
152573	SHISA3	0.00094693773021135	chronic_inflammation_gene_shot_pubs_greater10	BioGRID	not likely CI-associated
286423	MRRFP1	0.000946792978768679	chronic_inflammation_gene_shot_pubs_greater10	BioGRID	not likely CI-associated
3601	IL15RA	0.000946276362246251	chronic_inflammation_gene_shot_pubs_greater10	BioGRID	not likely CI-associated
10178	TENM1	0.0009462512869315	chronic_inflammation_gene_shot_pubs_greater10	BioGRID	not likely CI-associated
119694	OR51F2	0.000946127307235162	chronic_inflammation_gene_shot_pubs_greater10	BioGRID	not likely CI-associated
286042	FAM86B3P	0.000945964681367357	chronic_inflammation_gene_shot_pubs_greater10	BioGRID	not likely CI-associated
64648	SPANXD	0.000945779509493885	chronic_inflammation_gene_shot_pubs_greater10	BioGRID	not likely CI-associated
3747	KCNC2	0.000945624106286439	chronic_inflammation_gene_shot_pubs_greater10	BioGRID	not likely CI-associated
23732	FRRS1L	0.000945298824135013	chronic_inflammation_gene_shot_pubs_greater10	BioGRID	not likely CI-associated
375775	PNPLA7	0.000944978164118584	chronic_inflammation_gene_shot_pubs_greater10	BioGRID	not likely CI-associated
29995	LMCD1	0.000944772848018986	chronic_inflammation_gene_shot_pubs_greater10	BioGRID	not likely CI-associated
101290500	SNAP23P1	0.000944423793469519	chronic_inflammation_gene_shot_pubs_greater10	BioGRID	not likely CI-associated
80345	ZSCAN16	0.000944010392170422	chronic_inflammation_gene_shot_pubs_greater10	BioGRID	not likely CI-associated
5972	REN	0.000943931452546064	chronic_inflammation_gene_shot_pubs_greater10	BioGRID	not likely CI-associated
152195	NUDT16L2P	0.000943043537391971	chronic_inflammation_gene_shot_pubs_greater10	BioGRID	not likely CI-associated
6666	SOX12	0.000942499460887364	chronic_inflammation_gene_shot_pubs_greater10	BioGRID	not likely CI-associated
140803	TRPM6	0.000942318222111474	chronic_inflammation_gene_shot_pubs_greater10	BioGRID	not likely CI-associated
79887	PLBD1	0.000941808104318349	chronic_inflammation_gene_shot_pubs_greater10	BioGRID	not likely CI-associated
25891	PAMR1	0.00094132455233639	chronic_inflammation_gene_shot_pubs_greater10	BioGRID	not likely CI-associated
23562	CLDN14	0.000941030351240303	chronic_inflammation_gene_shot_pubs_greater10	BioGRID	not likely CI-associated
168400	DDX53	0.000940984969527502	chronic_inflammation_gene_shot_pubs_greater10	BioGRID	not likely CI-associated
54145	H2BS1	0.00094072492725397	chronic_inflammation_gene_shot_pubs_greater10	BioGRID	not likely CI-associated
139065	SLITRK4	0.000940677320586636	chronic_inflammation_gene_shot_pubs_greater10	BioGRID	not likely CI-associated
100526832	PHOSPHO2-KLHL23	0.000939682719714605	chronic_inflammation_gene_shot_pubs_greater10	BioGRID	not likely CI-associated
1415	CRYBB2	0.000939560883008918	chronic_inflammation_gene_shot_pubs_greater10	BioGRID	not likely CI-associated
284723	SLC25A34	0.000939434337190838	chronic_inflammation_gene_shot_pubs_greater10	BioGRID	not likely CI-associated
6094	ROM1	0.000939258262571466	chronic_inflammation_gene_shot_pubs_greater10	BioGRID	not likely CI-associated
10934	MORF4	0.000939113789777314	chronic_inflammation_gene_shot_pubs_greater10	BioGRID	not likely CI-associated
257313	UTS2B	0.000938470982645696	chronic_inflammation_gene_shot_pubs_greater10	BioGRID	not likely CI-associated
646625	URAD	0.000938333372561921	chronic_inflammation_gene_shot_pubs_greater10	BioGRID	not likely CI-associated
91646	TDRD12	0.000938333372561921	chronic_inflammation_gene_shot_pubs_greater10	BioGRID	not likely CI-associated
246	ALOX15	0.000938260959989445	chronic_inflammation_gene_shot_pubs_greater10	BioGRID	not likely CI-associated
133558	MROH2B	0.00093783124389563	chronic_inflammation_gene_shot_pubs_greater10	BioGRID	not likely CI-associated
646508	FAM90A27P	0.00093750928918499	chronic_inflammation_gene_shot_pubs_greater10	BioGRID	not likely CI-associated
147699	PPM1N	0.00093750928918499	chronic_inflammation_gene_shot_pubs_greater10	BioGRID	not likely CI-associated
286187	PPP1R42	0.00093750928918499	chronic_inflammation_gene_shot_pubs_greater10	BioGRID	not likely CI-associated
55025	FLJ20712	0.000937312483798266	chronic_inflammation_gene_shot_pubs_greater10	BioGRID	not likely CI-associated
2667	GDI2P1	0.000937236526170652	chronic_inflammation_gene_shot_pubs_greater10	BioGRID	not likely CI-associated
138799	OR13C5	0.000936465335908495	chronic_inflammation_gene_shot_pubs_greater10	BioGRID	not likely CI-associated
56112	PCDHGA3	0.000936131401386084	chronic_inflammation_gene_shot_pubs_greater10	BioGRID	not likely CI-associated
504189	OR8U8	0.000936091999964401	chronic_inflammation_gene_shot_pubs_greater10	BioGRID	not likely CI-associated
130075	OR9A4	0.000936091999964401	chronic_inflammation_gene_shot_pubs_greater10	BioGRID	not likely CI-associated
50506	DUOX2	0.000935860184320174	chronic_inflammation_gene_shot_pubs_greater10	BioGRID	not likely CI-associated
646875	RPL12P2	0.000935697593145491	chronic_inflammation_gene_shot_pubs_greater10	BioGRID	not likely CI-associated
653316	FAM153CP	0.000935445010441674	chronic_inflammation_gene_shot_pubs_greater10	BioGRID	not likely CI-associated
100529261	CHURC1-FNTB	0.000935348933328285	chronic_inflammation_gene_shot_pubs_greater10	BioGRID	not likely CI-associated
140686	WFDC3	0.000935260256566847	chronic_inflammation_gene_shot_pubs_greater10	BioGRID	not likely CI-associated
3449	IFNA16	0.000934743576993798	chronic_inflammation_gene_shot_pubs_greater10	BioGRID	not likely CI-associated
348094	ANKDD1A	0.000934478841261783	chronic_inflammation_gene_shot_pubs_greater10	BioGRID	not likely CI-associated
222967	RSPH10B	0.000934277667429274	chronic_inflammation_gene_shot_pubs_greater10	BioGRID	not likely CI-associated
374768	SPEM1	0.000934164212203591	chronic_inflammation_gene_shot_pubs_greater10	BioGRID	not likely CI-associated
7116	TMSB4XP2	0.000933700352225499	chronic_inflammation_gene_shot_pubs_greater10	BioGRID	not likely CI-associated
57336	ZNF287	0.000933695297966668	chronic_inflammation_gene_shot_pubs_greater10	BioGRID	not likely CI-associated
5024	P2RX3	0.000933695297966668	chronic_inflammation_gene_shot_pubs_greater10	BioGRID	not likely CI-associated
5460	POU5F1	0.000933016180766346	chronic_inflammation_gene_shot_pubs_greater10	BioGRID	not likely CI-associated
64399	HHIP	0.000933006345772119	chronic_inflammation_gene_shot_pubs_greater10	BioGRID	not likely CI-associated
29063	ZCCHC4	0.000932860768847477	chronic_inflammation_gene_shot_pubs_greater10	BioGRID	not likely CI-associated
9205	ZMYM5	0.000932558740900115	chronic_inflammation_gene_shot_pubs_greater10	BioGRID	not likely CI-associated
221960	CCZ1B	0.000932412227895447	chronic_inflammation_gene_shot_pubs_greater10	BioGRID	not likely CI-associated
9890	PLPPR4	0.000932323900245659	chronic_inflammation_gene_shot_pubs_greater10	BioGRID	not likely CI-associated
340485	ACER2	0.000931761503331186	chronic_inflammation_gene_shot_pubs_greater10	BioGRID	not likely CI-associated
1140	CHRNB1	0.000931424943947882	chronic_inflammation_gene_shot_pubs_greater10	BioGRID	not likely CI-associated
254879	OR2T6	0.000930829922388073	chronic_inflammation_gene_shot_pubs_greater10	BioGRID	not likely CI-associated
1120	CHKB	0.000930829922388073	chronic_inflammation_gene_shot_pubs_greater10	BioGRID	not likely CI-associated
283160	OR8D2	0.000930829922388073	chronic_inflammation_gene_shot_pubs_greater10	BioGRID	not likely CI-associated
4995	OR3A2	0.000930829922388073	chronic_inflammation_gene_shot_pubs_greater10	BioGRID	not likely CI-associated
79168	LILRA6	0.000930804767096699	chronic_inflammation_gene_shot_pubs_greater10	BioGRID	not likely CI-associated
280	AMY2B	0.000930611758852497	chronic_inflammation_gene_shot_pubs_greater10	BioGRID	not likely CI-associated
2565	GABRG1	0.000930580205650861	chronic_inflammation_gene_shot_pubs_greater10	BioGRID	not likely CI-associated
10744	PTTG2	0.000930560457697852	chronic_inflammation_gene_shot_pubs_greater10	BioGRID	not likely CI-associated
79758	DHRS12	0.000930428036081777	chronic_inflammation_gene_shot_pubs_greater10	BioGRID	not likely CI-associated
64773	PCED1A	0.000930166349664589	chronic_inflammation_gene_shot_pubs_greater10	BioGRID	not likely CI-associated
90333	ZNF468	0.000929885610048598	chronic_inflammation_gene_shot_pubs_greater10	BioGRID	not likely CI-associated
5483	PPIAP11	0.000929699779071591	chronic_inflammation_gene_shot_pubs_greater10	BioGRID	not likely CI-associated
64084	CLSTN2	0.00092954182002423	chronic_inflammation_gene_shot_pubs_greater10	BioGRID	not likely CI-associated
2863	GPR39	0.000929507286345545	chronic_inflammation_gene_shot_pubs_greater10	BioGRID	not likely CI-associated
54508	EPB41L4A-DT	0.000929436435159714	chronic_inflammation_gene_shot_pubs_greater10	BioGRID	not likely CI-associated
10666	CD226	0.000929379515752484	chronic_inflammation_gene_shot_pubs_greater10	BioGRID	not likely CI-associated
1761	DMRT1	0.000928899168797294	chronic_inflammation_gene_shot_pubs_greater10	BioGRID	not likely CI-associated
161779	PGBD4	0.000928597605155034	chronic_inflammation_gene_shot_pubs_greater10	BioGRID	not likely CI-associated
388364	TMIGD1	0.000928597605155034	chronic_inflammation_gene_shot_pubs_greater10	BioGRID	not likely CI-associated
390436	OR4K17	0.000928597605155034	chronic_inflammation_gene_shot_pubs_greater10	BioGRID	not likely CI-associated
55811	ADCY10	0.000928219373878041	chronic_inflammation_gene_shot_pubs_greater10	BioGRID	not likely CI-associated
79369	B3GNT4	0.000927979829873495	chronic_inflammation_gene_shot_pubs_greater10	BioGRID	not likely CI-associated
344805	TMPRSS7	0.000927979829873495	chronic_inflammation_gene_shot_pubs_greater10	BioGRID	not likely CI-associated
728226	GGTLC3	0.000927979829873495	chronic_inflammation_gene_shot_pubs_greater10	BioGRID	not likely CI-associated
1348	COX7A2P2	0.000927979829873495	chronic_inflammation_gene_shot_pubs_greater10	BioGRID	not likely CI-associated
319089	TTC6	0.000927737255516986	chronic_inflammation_gene_shot_pubs_greater10	BioGRID	not likely CI-associated
442721	LMOD2	0.000927737255516986	chronic_inflammation_gene_shot_pubs_greater10	BioGRID	not likely CI-associated
135152	B3GAT2	0.000927556708243511	chronic_inflammation_gene_shot_pubs_greater10	BioGRID	not likely CI-associated
8320	EOMES	0.000927398533099597	chronic_inflammation_gene_shot_pubs_greater10	BioGRID	not likely CI-associated
137994	LETM2	0.000927372803903334	chronic_inflammation_gene_shot_pubs_greater10	BioGRID	not likely CI-associated
2595	GANC	0.000926987634921122	chronic_inflammation_gene_shot_pubs_greater10	BioGRID	not likely CI-associated
3955	LFNG	0.000926750341402707	chronic_inflammation_gene_shot_pubs_greater10	BioGRID	not likely CI-associated
60500	BRCA3	0.000926441016588282	chronic_inflammation_gene_shot_pubs_greater10	BioGRID	not likely CI-associated
8702	B4GALT4	0.000926272055768514	chronic_inflammation_gene_shot_pubs_greater10	BioGRID	not likely CI-associated
11320	MGAT4A	0.000926166263421021	chronic_inflammation_gene_shot_pubs_greater10	BioGRID	not likely CI-associated
29901	SAC3D1	0.00092529055710041	chronic_inflammation_gene_shot_pubs_greater10	BioGRID	not likely CI-associated
100126595	MGS	0.000925119596064893	chronic_inflammation_gene_shot_pubs_greater10	BioGRID	not likely CI-associated
286436	H2BW2	0.000924787575454426	chronic_inflammation_gene_shot_pubs_greater10	BioGRID	not likely CI-associated
89781	HPS4	0.000924601607816073	chronic_inflammation_gene_shot_pubs_greater10	BioGRID	not likely CI-associated
100532726	NDUFC2-KCTD14	0.000924601607816073	chronic_inflammation_gene_shot_pubs_greater10	BioGRID	not likely CI-associated
56914	OTOR	0.000924521935756097	chronic_inflammation_gene_shot_pubs_greater10	BioGRID	not likely CI-associated
10500	SEMA6C	0.000924521935756097	chronic_inflammation_gene_shot_pubs_greater10	BioGRID	not likely CI-associated
245939	DEFB128	0.000924521935756097	chronic_inflammation_gene_shot_pubs_greater10	BioGRID	not likely CI-associated
283629	TSSK4	0.000924209833715351	chronic_inflammation_gene_shot_pubs_greater10	BioGRID	not likely CI-associated
387778	SPDYC	0.000923954031224371	chronic_inflammation_gene_shot_pubs_greater10	BioGRID	not likely CI-associated
9856	KIAA0319	0.000923875741824232	chronic_inflammation_gene_shot_pubs_greater10	BioGRID	not likely CI-associated
122042	RXFP2	0.00092368800265323	chronic_inflammation_gene_shot_pubs_greater10	BioGRID	not likely CI-associated
2306	FOXD2	0.000923678947286169	chronic_inflammation_gene_shot_pubs_greater10	BioGRID	not likely CI-associated
170679	PSORS1C1	0.000923617230949513	chronic_inflammation_gene_shot_pubs_greater10	BioGRID	not likely CI-associated
138311	DIPK1B	0.000923532431576797	chronic_inflammation_gene_shot_pubs_greater10	BioGRID	not likely CI-associated
3562	IL3	0.000923192760644201	chronic_inflammation_gene_shot_pubs_greater10	BioGRID	not likely CI-associated
7627	ZNF75A	0.000922806915872819	chronic_inflammation_gene_shot_pubs_greater10	BioGRID	not likely CI-associated
100506898	MAGOH2P	0.000922750945364838	chronic_inflammation_gene_shot_pubs_greater10	BioGRID	not likely CI-associated
90826	PRMT9	0.000922393667453966	chronic_inflammation_gene_shot_pubs_greater10	BioGRID	not likely CI-associated
802	CALM1P1	0.000921905429509925	chronic_inflammation_gene_shot_pubs_greater10	BioGRID	not likely CI-associated
6981	TRGV7	0.000921730979135624	chronic_inflammation_gene_shot_pubs_greater10	BioGRID	not likely CI-associated
494197	SPANXN5	0.000921726773346088	chronic_inflammation_gene_shot_pubs_greater10	BioGRID	not likely CI-associated
729665	CCDC175	0.000921620351949249	chronic_inflammation_gene_shot_pubs_greater10	BioGRID	not likely CI-associated
2838	GPR15	0.000920885374331261	chronic_inflammation_gene_shot_pubs_greater10	BioGRID	not likely CI-associated
64799	IQCH	0.000920882952994458	chronic_inflammation_gene_shot_pubs_greater10	BioGRID	not likely CI-associated
1910	EDNRB	0.000920796615014129	chronic_inflammation_gene_shot_pubs_greater10	BioGRID	not likely CI-associated
646982	LINC00598	0.0009207520845545	chronic_inflammation_gene_shot_pubs_greater10	BioGRID	not likely CI-associated
125893	ZNF816	0.00092057823571888	chronic_inflammation_gene_shot_pubs_greater10	BioGRID	not likely CI-associated
1444	CSHL1	0.000920488868315002	chronic_inflammation_gene_shot_pubs_greater10	BioGRID	not likely CI-associated
55997	CFC1	0.000920488868315002	chronic_inflammation_gene_shot_pubs_greater10	BioGRID	not likely CI-associated
646754	TRIM64C	0.000920424101509012	chronic_inflammation_gene_shot_pubs_greater10	BioGRID	not likely CI-associated
26826	RNU6-6P	0.000920312967211073	chronic_inflammation_gene_shot_pubs_greater10	BioGRID	not likely CI-associated
26825	RNU6-50P	0.000920312967211073	chronic_inflammation_gene_shot_pubs_greater10	BioGRID	not likely CI-associated
58160	NFE4	0.000919988348252326	chronic_inflammation_gene_shot_pubs_greater10	BioGRID	not likely CI-associated
100131689	LOC100131689	0.000919850843572289	chronic_inflammation_gene_shot_pubs_greater10	BioGRID	not likely CI-associated
100131827	ZNF717	0.000919850843572289	chronic_inflammation_gene_shot_pubs_greater10	BioGRID	not likely CI-associated
5670	PSG2	0.00091951012677951	chronic_inflammation_gene_shot_pubs_greater10	BioGRID	not likely CI-associated
136332	LRGUK	0.000919151644629808	chronic_inflammation_gene_shot_pubs_greater10	BioGRID	not likely CI-associated
441194	PMS2CL	0.000919052655798266	chronic_inflammation_gene_shot_pubs_greater10	BioGRID	not likely CI-associated
1524	CX3CR1	0.000918977455962815	chronic_inflammation_gene_shot_pubs_greater10	BioGRID	not likely CI-associated
5539	PPY	0.000918354741499444	chronic_inflammation_gene_shot_pubs_greater10	BioGRID	not likely CI-associated
648791	PPP1R3G	0.000917258220261936	chronic_inflammation_gene_shot_pubs_greater10	BioGRID	not likely CI-associated
50651	SLC45A1	0.000917258220261936	chronic_inflammation_gene_shot_pubs_greater10	BioGRID	not likely CI-associated
611	OPN1SW	0.000917058991912495	chronic_inflammation_gene_shot_pubs_greater10	BioGRID	not likely CI-associated
151790	WDR49	0.000916661225857718	chronic_inflammation_gene_shot_pubs_greater10	BioGRID	not likely CI-associated
342931	RFPL4A	0.000916616843154423	chronic_inflammation_gene_shot_pubs_greater10	BioGRID	not likely CI-associated
84905	ZNF341	0.000916306361575036	chronic_inflammation_gene_shot_pubs_greater10	BioGRID	not likely CI-associated
641517	DEFB109B	0.000915802814719239	chronic_inflammation_gene_shot_pubs_greater10	BioGRID	not likely CI-associated
81623	DEFB126	0.000915802814719239	chronic_inflammation_gene_shot_pubs_greater10	BioGRID	not likely CI-associated
151507	MSL3P1	0.000915771106339606	chronic_inflammation_gene_shot_pubs_greater10	BioGRID	not likely CI-associated
339105	PRSS53	0.000915608029483001	chronic_inflammation_gene_shot_pubs_greater10	BioGRID	not likely CI-associated
440081	DDX12P	0.000915191118999685	chronic_inflammation_gene_shot_pubs_greater10	BioGRID	not likely CI-associated
645203	TMEM14DP	0.000915191118999685	chronic_inflammation_gene_shot_pubs_greater10	BioGRID	not likely CI-associated
91937	TIMD4	0.00091489683963308	chronic_inflammation_gene_shot_pubs_greater10	BioGRID	not likely CI-associated
728239	MAGED4	0.000914829825172134	chronic_inflammation_gene_shot_pubs_greater10	BioGRID	not likely CI-associated
343068	PRAMEF5	0.00091477186549296	chronic_inflammation_gene_shot_pubs_greater10	BioGRID	not likely CI-associated
