## Supplementary Tables for "A network-based approach for isolating the chronic inflammation gene signatures underlying complex diseases towards finding new treatment opportunities": TableS4-CI_genes.csv (part 5 of 39)

Entrez	Symbol	Probability	ChronicInflammationSource	PredictionNetwork	GeneType
6775	STAT4	0.000914593952893933	chronic_inflammation_gene_shot_pubs_greater10	BioGRID	not likely CI-associated
79637	ARMC7	0.000914586455039306	chronic_inflammation_gene_shot_pubs_greater10	BioGRID	not likely CI-associated
11105	PRDM7	0.000914495926067278	chronic_inflammation_gene_shot_pubs_greater10	BioGRID	not likely CI-associated
728175	LINC02363	0.000914488300214635	chronic_inflammation_gene_shot_pubs_greater10	BioGRID	not likely CI-associated
1506	CTRL	0.000913719937518204	chronic_inflammation_gene_shot_pubs_greater10	BioGRID	not likely CI-associated
81025	GJA9	0.000913567462480262	chronic_inflammation_gene_shot_pubs_greater10	BioGRID	not likely CI-associated
10349	ABCA10	0.000912964791790794	chronic_inflammation_gene_shot_pubs_greater10	BioGRID	not likely CI-associated
6511	SLC1A6	0.000912879581386267	chronic_inflammation_gene_shot_pubs_greater10	BioGRID	not likely CI-associated
64066	MMP27	0.000912804956956534	chronic_inflammation_gene_shot_pubs_greater10	BioGRID	not likely CI-associated
2262	GPC5	0.00091280444096931	chronic_inflammation_gene_shot_pubs_greater10	BioGRID	not likely CI-associated
28935	IGKV1-27	0.00091280444096931	chronic_inflammation_gene_shot_pubs_greater10	BioGRID	not likely CI-associated
90233	ZNF551	0.000912737584125726	chronic_inflammation_gene_shot_pubs_greater10	BioGRID	not likely CI-associated
389857	CENPVL1	0.000912737584125726	chronic_inflammation_gene_shot_pubs_greater10	BioGRID	not likely CI-associated
284349	ZNF283	0.000912737584125726	chronic_inflammation_gene_shot_pubs_greater10	BioGRID	not likely CI-associated
201283	AMZ2P1	0.000912523121867661	chronic_inflammation_gene_shot_pubs_greater10	BioGRID	not likely CI-associated
199777	ZNF626	0.000912412030350627	chronic_inflammation_gene_shot_pubs_greater10	BioGRID	not likely CI-associated
219447	OR5AS1	0.000912313975002096	chronic_inflammation_gene_shot_pubs_greater10	BioGRID	not likely CI-associated
26683	OR4F3	0.000912313975002096	chronic_inflammation_gene_shot_pubs_greater10	BioGRID	not likely CI-associated
729759	OR4F29	0.000912313975002096	chronic_inflammation_gene_shot_pubs_greater10	BioGRID	not likely CI-associated
81399	OR4F16	0.000912313975002096	chronic_inflammation_gene_shot_pubs_greater10	BioGRID	not likely CI-associated
9576	SPAG6	0.000912229969346089	chronic_inflammation_gene_shot_pubs_greater10	BioGRID	not likely CI-associated
64591	TSPY2	0.000912220181703338	chronic_inflammation_gene_shot_pubs_greater10	BioGRID	not likely CI-associated
5810	RAD1	0.000912204791022175	chronic_inflammation_gene_shot_pubs_greater10	BioGRID	not likely CI-associated
100534012	TNFAIP8L2-SCNM1	0.000911875139069407	chronic_inflammation_gene_shot_pubs_greater10	BioGRID	not likely CI-associated
78998	RHPN1-AS1	0.000911875139069407	chronic_inflammation_gene_shot_pubs_greater10	BioGRID	not likely CI-associated
1750	DLX6	0.000911079419565226	chronic_inflammation_gene_shot_pubs_greater10	BioGRID	not likely CI-associated
55351	STK32B	0.000911079419565226	chronic_inflammation_gene_shot_pubs_greater10	BioGRID	not likely CI-associated
64789	EXO5	0.000911072746573349	chronic_inflammation_gene_shot_pubs_greater10	BioGRID	not likely CI-associated
286256	LCN12	0.000910932081864372	chronic_inflammation_gene_shot_pubs_greater10	BioGRID	not likely CI-associated
255180	GOLGA2P11	0.000910830419605392	chronic_inflammation_gene_shot_pubs_greater10	BioGRID	not likely CI-associated
388567	ZNF749	0.000910421969564425	chronic_inflammation_gene_shot_pubs_greater10	BioGRID	not likely CI-associated
10151	HNRNPA3P1	0.000910397601049833	chronic_inflammation_gene_shot_pubs_greater10	BioGRID	not likely CI-associated
58499	ZNF462	0.000910276968729067	chronic_inflammation_gene_shot_pubs_greater10	BioGRID	not likely CI-associated
10518	CIB2	0.000910056711315131	chronic_inflammation_gene_shot_pubs_greater10	BioGRID	not likely CI-associated
2327	FMO2	0.000909986392609837	chronic_inflammation_gene_shot_pubs_greater10	BioGRID	not likely CI-associated
128414	NKAIN4	0.000909940702411808	chronic_inflammation_gene_shot_pubs_greater10	BioGRID	not likely CI-associated
440567	UQCRHL	0.000909536365299345	chronic_inflammation_gene_shot_pubs_greater10	BioGRID	not likely CI-associated
84519	ACRBP	0.000909484937163005	chronic_inflammation_gene_shot_pubs_greater10	BioGRID	not likely CI-associated
284	ANGPT1	0.000909481961658768	chronic_inflammation_gene_shot_pubs_greater10	BioGRID	not likely CI-associated
6076	SNORD13P1	0.000909477234502147	chronic_inflammation_gene_shot_pubs_greater10	BioGRID	not likely CI-associated
219482	OR5M3	0.000909333696985364	chronic_inflammation_gene_shot_pubs_greater10	BioGRID	not likely CI-associated
56203	LMOD3	0.000909231061802216	chronic_inflammation_gene_shot_pubs_greater10	BioGRID	not likely CI-associated
390531	IGHV1OR15-9	0.000909040582318146	chronic_inflammation_gene_shot_pubs_greater10	BioGRID	not likely CI-associated
641455	POTEM	0.000908595074479722	chronic_inflammation_gene_shot_pubs_greater10	BioGRID	not likely CI-associated
81309	OR4C15	0.000908595074479722	chronic_inflammation_gene_shot_pubs_greater10	BioGRID	not likely CI-associated
671	BPI	0.000908595074479722	chronic_inflammation_gene_shot_pubs_greater10	BioGRID	not likely CI-associated
100129969	FAM205C	0.000908595074479722	chronic_inflammation_gene_shot_pubs_greater10	BioGRID	not likely CI-associated
4991	OR1D2	0.000908595074479722	chronic_inflammation_gene_shot_pubs_greater10	BioGRID	not likely CI-associated
53919	SLCO1C1	0.000908595074479722	chronic_inflammation_gene_shot_pubs_greater10	BioGRID	not likely CI-associated
283601	LINC00523	0.000908467517440936	chronic_inflammation_gene_shot_pubs_greater10	BioGRID	not likely CI-associated
7399	USH2A	0.000908464645434109	chronic_inflammation_gene_shot_pubs_greater10	BioGRID	not likely CI-associated
80736	SLC44A4	0.000908407025740454	chronic_inflammation_gene_shot_pubs_greater10	BioGRID	not likely CI-associated
666	BOK	0.000908207249707473	chronic_inflammation_gene_shot_pubs_greater10	BioGRID	not likely CI-associated
23176	SEPTIN8	0.000908175605442366	chronic_inflammation_gene_shot_pubs_greater10	BioGRID	not likely CI-associated
728233	PI4KAP1	0.000907830133132253	chronic_inflammation_gene_shot_pubs_greater10	BioGRID	not likely CI-associated
1215	CMA1	0.000907801558069322	chronic_inflammation_gene_shot_pubs_greater10	BioGRID	not likely CI-associated
643596	RNF224	0.000907313529266869	chronic_inflammation_gene_shot_pubs_greater10	BioGRID	not likely CI-associated
5988	RFPL1	0.00090722299415954	chronic_inflammation_gene_shot_pubs_greater10	BioGRID	not likely CI-associated
1769	DNAH8	0.000907011113056714	chronic_inflammation_gene_shot_pubs_greater10	BioGRID	not likely CI-associated
100188776	HEY	0.000906867351085163	chronic_inflammation_gene_shot_pubs_greater10	BioGRID	not likely CI-associated
728386	USP17L5	0.000906828636394774	chronic_inflammation_gene_shot_pubs_greater10	BioGRID	not likely CI-associated
81870	KRTAP9-9	0.000906828636394774	chronic_inflammation_gene_shot_pubs_greater10	BioGRID	not likely CI-associated
100505724	KRTAP9-7	0.000906828636394774	chronic_inflammation_gene_shot_pubs_greater10	BioGRID	not likely CI-associated
401447	USP17L1	0.000906828636394774	chronic_inflammation_gene_shot_pubs_greater10	BioGRID	not likely CI-associated
163589	TDRD5	0.000906828636394774	chronic_inflammation_gene_shot_pubs_greater10	BioGRID	not likely CI-associated
728318	KRTAP9-1	0.000906828636394774	chronic_inflammation_gene_shot_pubs_greater10	BioGRID	not likely CI-associated
10050	SLC17A4	0.000906828636394774	chronic_inflammation_gene_shot_pubs_greater10	BioGRID	not likely CI-associated
6667	SP1	0.000906701500469144	chronic_inflammation_gene_shot_pubs_greater10	BioGRID	not likely CI-associated
642968	FAM163B	0.000906685204610186	chronic_inflammation_gene_shot_pubs_greater10	BioGRID	not likely CI-associated
79684	MSANTD2	0.000906408374419921	chronic_inflammation_gene_shot_pubs_greater10	BioGRID	not likely CI-associated
4603	MYBL1	0.000906377879236082	chronic_inflammation_gene_shot_pubs_greater10	BioGRID	not likely CI-associated
196792	FAM24B	0.000906350662814307	chronic_inflammation_gene_shot_pubs_greater10	BioGRID	not likely CI-associated
729475	RAD51AP2	0.000906260378599467	chronic_inflammation_gene_shot_pubs_greater10	BioGRID	not likely CI-associated
162993	ZNF846	0.000906241830550158	chronic_inflammation_gene_shot_pubs_greater10	BioGRID	not likely CI-associated
4247	MGAT2	0.000906106932058117	chronic_inflammation_gene_shot_pubs_greater10	BioGRID	not likely CI-associated
118856	MMP21	0.000905899518988116	chronic_inflammation_gene_shot_pubs_greater10	BioGRID	not likely CI-associated
6677	SPAM1	0.000905899518988116	chronic_inflammation_gene_shot_pubs_greater10	BioGRID	not likely CI-associated
151306	GPBAR1	0.000905899518988116	chronic_inflammation_gene_shot_pubs_greater10	BioGRID	not likely CI-associated
9993	DGCR2	0.000905599793142518	chronic_inflammation_gene_shot_pubs_greater10	BioGRID	not likely CI-associated
219957	OR9Q2	0.00090509817226069	chronic_inflammation_gene_shot_pubs_greater10	BioGRID	not likely CI-associated
83893	SPATA16	0.00090509817226069	chronic_inflammation_gene_shot_pubs_greater10	BioGRID	not likely CI-associated
50624	CUZD1	0.00090509817226069	chronic_inflammation_gene_shot_pubs_greater10	BioGRID	not likely CI-associated
94115	CGB8	0.000904950664925374	chronic_inflammation_gene_shot_pubs_greater10	BioGRID	not likely CI-associated
284365	LINC01869	0.00090423488303203	chronic_inflammation_gene_shot_pubs_greater10	BioGRID	not likely CI-associated
26138	LINC00588	0.00090423488303203	chronic_inflammation_gene_shot_pubs_greater10	BioGRID	not likely CI-associated
284185	LINC00482	0.00090423488303203	chronic_inflammation_gene_shot_pubs_greater10	BioGRID	not likely CI-associated
26333	OR7A17	0.000903682297842754	chronic_inflammation_gene_shot_pubs_greater10	BioGRID	not likely CI-associated
137970	UNC5D	0.000903614570645635	chronic_inflammation_gene_shot_pubs_greater10	BioGRID	not likely CI-associated
632	BGLAP	0.00090358389114216	chronic_inflammation_gene_shot_pubs_greater10	BioGRID	not likely CI-associated
1830	DSG3	0.000902496050490083	chronic_inflammation_gene_shot_pubs_greater10	BioGRID	not likely CI-associated
6527	SLC5A4	0.000902393706019519	chronic_inflammation_gene_shot_pubs_greater10	BioGRID	not likely CI-associated
56128	PCDHB8	0.000902357644505423	chronic_inflammation_gene_shot_pubs_greater10	BioGRID	not likely CI-associated
119395	CALHM3	0.000902357644505423	chronic_inflammation_gene_shot_pubs_greater10	BioGRID	not likely CI-associated
64232	MS4A5	0.000902357644505423	chronic_inflammation_gene_shot_pubs_greater10	BioGRID	not likely CI-associated
126820	DNAI3	0.000902103592488909	chronic_inflammation_gene_shot_pubs_greater10	BioGRID	not likely CI-associated
246126	TXLNGY	0.00090207938324404	chronic_inflammation_gene_shot_pubs_greater10	BioGRID	not likely CI-associated
27145	FILIP1	0.000901902556284838	chronic_inflammation_gene_shot_pubs_greater10	BioGRID	not likely CI-associated
259240	WFDC9	0.000901530667682662	chronic_inflammation_gene_shot_pubs_greater10	BioGRID	not likely CI-associated
602	BCL3	0.000901440999454804	chronic_inflammation_gene_shot_pubs_greater10	BioGRID	not likely CI-associated
29068	ZBTB44	0.000901339222533813	chronic_inflammation_gene_shot_pubs_greater10	BioGRID	not likely CI-associated
107282092	BOLA2-SMG1P6	0.000901239077832677	chronic_inflammation_gene_shot_pubs_greater10	BioGRID	not likely CI-associated
728622	SKP1P2	0.000901100289507773	chronic_inflammation_gene_shot_pubs_greater10	BioGRID	not likely CI-associated
414918	DENND6B	0.000900482884127365	chronic_inflammation_gene_shot_pubs_greater10	BioGRID	not likely CI-associated
26815	SNORD36A	0.000900414862151047	chronic_inflammation_gene_shot_pubs_greater10	BioGRID	not likely CI-associated
768213	MIR671	0.000900414862151047	chronic_inflammation_gene_shot_pubs_greater10	BioGRID	not likely CI-associated
26814	SNORD36B	0.000900414862151047	chronic_inflammation_gene_shot_pubs_greater10	BioGRID	not likely CI-associated
619569	SNORA41	0.000900414862151047	chronic_inflammation_gene_shot_pubs_greater10	BioGRID	not likely CI-associated
653566	SPCS2P4	0.000900414862151047	chronic_inflammation_gene_shot_pubs_greater10	BioGRID	not likely CI-associated
100302213	MIR1181	0.000900414862151047	chronic_inflammation_gene_shot_pubs_greater10	BioGRID	not likely CI-associated
153684	LOC153684	0.0008993384921367	chronic_inflammation_gene_shot_pubs_greater10	BioGRID	not likely CI-associated
1469	CST1	0.000898508296152388	chronic_inflammation_gene_shot_pubs_greater10	BioGRID	not likely CI-associated
1179	CLCA1	0.000898467596025475	chronic_inflammation_gene_shot_pubs_greater10	BioGRID	not likely CI-associated
5158	PDE6B	0.000898404016767138	chronic_inflammation_gene_shot_pubs_greater10	BioGRID	not likely CI-associated
222236	NAPEPLD	0.000898404016767138	chronic_inflammation_gene_shot_pubs_greater10	BioGRID	not likely CI-associated
54866	PPP1R14D	0.000898404016767138	chronic_inflammation_gene_shot_pubs_greater10	BioGRID	not likely CI-associated
84107	ZIC4	0.00089795036181936	chronic_inflammation_gene_shot_pubs_greater10	BioGRID	not likely CI-associated
390259	BSX	0.000897866740243877	chronic_inflammation_gene_shot_pubs_greater10	BioGRID	not likely CI-associated
64579	NDST4	0.000897866740243877	chronic_inflammation_gene_shot_pubs_greater10	BioGRID	not likely CI-associated
375316	RBM44	0.000897866740243877	chronic_inflammation_gene_shot_pubs_greater10	BioGRID	not likely CI-associated
441054	C4orf47	0.000897866740243877	chronic_inflammation_gene_shot_pubs_greater10	BioGRID	not likely CI-associated
3617	IMPG1	0.000897866740243877	chronic_inflammation_gene_shot_pubs_greater10	BioGRID	not likely CI-associated
221927	BRAT1	0.000897396623675575	chronic_inflammation_gene_shot_pubs_greater10	BioGRID	not likely CI-associated
204962	SLC44A5	0.000896982221291504	chronic_inflammation_gene_shot_pubs_greater10	BioGRID	not likely CI-associated
1673	DEFB4A	0.000896456692360026	chronic_inflammation_gene_shot_pubs_greater10	BioGRID	not likely CI-associated
144453	BEST3	0.000896224265944179	chronic_inflammation_gene_shot_pubs_greater10	BioGRID	not likely CI-associated
6039	RNASE6	0.00089609779241324	chronic_inflammation_gene_shot_pubs_greater10	BioGRID	not likely CI-associated
245806	VGLL2	0.000895509664446669	chronic_inflammation_gene_shot_pubs_greater10	BioGRID	not likely CI-associated
27294	DHDH	0.000895359573393799	chronic_inflammation_gene_shot_pubs_greater10	BioGRID	not likely CI-associated
100134444	KCNJ18	0.000895132002569155	chronic_inflammation_gene_shot_pubs_greater10	BioGRID	not likely CI-associated
653082	ZDHHC11B	0.000895017512586738	chronic_inflammation_gene_shot_pubs_greater10	BioGRID	not likely CI-associated
339766	MROH2A	0.000894689804929903	chronic_inflammation_gene_shot_pubs_greater10	BioGRID	not likely CI-associated
79413	ZBED2	0.00089444495784315	chronic_inflammation_gene_shot_pubs_greater10	BioGRID	not likely CI-associated
4225	MEP1B	0.000893966028741156	chronic_inflammation_gene_shot_pubs_greater10	BioGRID	not likely CI-associated
401397	SMIM30	0.000893544783603131	chronic_inflammation_gene_shot_pubs_greater10	BioGRID	not likely CI-associated
79992	AGPAT4-IT1	0.000893544783603131	chronic_inflammation_gene_shot_pubs_greater10	BioGRID	not likely CI-associated
22848	AAK1	0.000893268621150245	chronic_inflammation_gene_shot_pubs_greater10	BioGRID	not likely CI-associated
407835	LOC407835	0.000892925445868134	chronic_inflammation_gene_shot_pubs_greater10	BioGRID	not likely CI-associated
26810	SNORD41	0.000892925445868134	chronic_inflammation_gene_shot_pubs_greater10	BioGRID	not likely CI-associated
26782	SNORA66	0.000892925445868134	chronic_inflammation_gene_shot_pubs_greater10	BioGRID	not likely CI-associated
692053	SNORD9	0.000892925445868134	chronic_inflammation_gene_shot_pubs_greater10	BioGRID	not likely CI-associated
26795	SNORD54	0.000892925445868134	chronic_inflammation_gene_shot_pubs_greater10	BioGRID	not likely CI-associated
619505	SNORA21	0.000892925445868134	chronic_inflammation_gene_shot_pubs_greater10	BioGRID	not likely CI-associated
100124533	SCARNA27	0.000892925445868134	chronic_inflammation_gene_shot_pubs_greater10	BioGRID	not likely CI-associated
677824	SNORA17B	0.000892925445868134	chronic_inflammation_gene_shot_pubs_greater10	BioGRID	not likely CI-associated
594839	SNORA33	0.000892925445868134	chronic_inflammation_gene_shot_pubs_greater10	BioGRID	not likely CI-associated
677781	SCARNA16	0.000892925445868134	chronic_inflammation_gene_shot_pubs_greater10	BioGRID	not likely CI-associated
440253	WHAMMP2	0.000892925445868134	chronic_inflammation_gene_shot_pubs_greater10	BioGRID	not likely CI-associated
677841	SNORA74B	0.000892925445868134	chronic_inflammation_gene_shot_pubs_greater10	BioGRID	not likely CI-associated
677813	SNORA30	0.000892925445868134	chronic_inflammation_gene_shot_pubs_greater10	BioGRID	not likely CI-associated
100131561	FKSG29	0.000892925445868134	chronic_inflammation_gene_shot_pubs_greater10	BioGRID	not likely CI-associated
677679	SCARNA3	0.000892925445868134	chronic_inflammation_gene_shot_pubs_greater10	BioGRID	not likely CI-associated
692076	SNORD7	0.000892925445868134	chronic_inflammation_gene_shot_pubs_greater10	BioGRID	not likely CI-associated
728758	PIN4P1	0.000892925445868134	chronic_inflammation_gene_shot_pubs_greater10	BioGRID	not likely CI-associated
8302	KLRC4	0.000892546594765458	chronic_inflammation_gene_shot_pubs_greater10	BioGRID	not likely CI-associated
57615	ZNF492	0.000892543422883536	chronic_inflammation_gene_shot_pubs_greater10	BioGRID	not likely CI-associated
55001	TTC22	0.000892240147320515	chronic_inflammation_gene_shot_pubs_greater10	BioGRID	not likely CI-associated
346547	ERVFC1-1	0.000892240147320515	chronic_inflammation_gene_shot_pubs_greater10	BioGRID	not likely CI-associated
127003	C1orf194	0.000892240147320515	chronic_inflammation_gene_shot_pubs_greater10	BioGRID	not likely CI-associated
10086	HHLA1	0.000892240147320515	chronic_inflammation_gene_shot_pubs_greater10	BioGRID	not likely CI-associated
23437	TRS-AGA2-3	0.000892200069106823	chronic_inflammation_gene_shot_pubs_greater10	BioGRID	not likely CI-associated
100505876	CEBPZOS	0.000891954550337221	chronic_inflammation_gene_shot_pubs_greater10	BioGRID	not likely CI-associated
90342	FER1L5	0.000891954550337221	chronic_inflammation_gene_shot_pubs_greater10	BioGRID	not likely CI-associated
22829	NLGN4Y	0.00089172290298934	chronic_inflammation_gene_shot_pubs_greater10	BioGRID	not likely CI-associated
339327	ZNF546	0.000891324114620734	chronic_inflammation_gene_shot_pubs_greater10	BioGRID	not likely CI-associated
123904	NRN1L	0.000891273120498453	chronic_inflammation_gene_shot_pubs_greater10	BioGRID	not likely CI-associated
1015	CDH17	0.000891142369980807	chronic_inflammation_gene_shot_pubs_greater10	BioGRID	not likely CI-associated
389383	CLPSL2	0.000891142369980807	chronic_inflammation_gene_shot_pubs_greater10	BioGRID	not likely CI-associated
25849	PARM1	0.000891142369980807	chronic_inflammation_gene_shot_pubs_greater10	BioGRID	not likely CI-associated
3568	IL5RA	0.000891107596739201	chronic_inflammation_gene_shot_pubs_greater10	BioGRID	not likely CI-associated
55190	NUDT11	0.000890988945063852	chronic_inflammation_gene_shot_pubs_greater10	BioGRID	not likely CI-associated
100505776	LINC01541	0.000890922843224113	chronic_inflammation_gene_shot_pubs_greater10	BioGRID	not likely CI-associated
100289574	HERC2P4	0.000890922843224113	chronic_inflammation_gene_shot_pubs_greater10	BioGRID	not likely CI-associated
145788	C15orf65	0.000890794635292199	chronic_inflammation_gene_shot_pubs_greater10	BioGRID	not likely CI-associated
284382	ACTL9	0.000890794635292199	chronic_inflammation_gene_shot_pubs_greater10	BioGRID	not likely CI-associated
54872	PIGG	0.000890773955566982	chronic_inflammation_gene_shot_pubs_greater10	BioGRID	not likely CI-associated
116833	ANIB1	0.000890141819119867	chronic_inflammation_gene_shot_pubs_greater10	BioGRID	not likely CI-associated
51266	CLEC1B	0.000889813901719207	chronic_inflammation_gene_shot_pubs_greater10	BioGRID	not likely CI-associated
55808	ST6GALNAC1	0.000889319991633863	chronic_inflammation_gene_shot_pubs_greater10	BioGRID	not likely CI-associated
57691	KIAA1586	0.00088844778630855	chronic_inflammation_gene_shot_pubs_greater10	BioGRID	not likely CI-associated
100233209	PCED1B-AS1	0.000888425400278824	chronic_inflammation_gene_shot_pubs_greater10	BioGRID	not likely CI-associated
374819	LRRC37A3	0.000888425400278824	chronic_inflammation_gene_shot_pubs_greater10	BioGRID	not likely CI-associated
80862	ZNRD1ASP	0.000888425400278824	chronic_inflammation_gene_shot_pubs_greater10	BioGRID	not likely CI-associated
442578	STAG3L3	0.000888425400278824	chronic_inflammation_gene_shot_pubs_greater10	BioGRID	not likely CI-associated
100505616	SNHG21	0.000888425400278824	chronic_inflammation_gene_shot_pubs_greater10	BioGRID	not likely CI-associated
390627	CSPG4P10	0.000888425400278824	chronic_inflammation_gene_shot_pubs_greater10	BioGRID	not likely CI-associated
414771	DDR1-DT	0.000888425400278824	chronic_inflammation_gene_shot_pubs_greater10	BioGRID	not likely CI-associated
284371	ZNF841	0.000888425400278824	chronic_inflammation_gene_shot_pubs_greater10	BioGRID	not likely CI-associated
387066	SNHG5	0.000888425400278824	chronic_inflammation_gene_shot_pubs_greater10	BioGRID	not likely CI-associated
647310	TEX22	0.000888425400278824	chronic_inflammation_gene_shot_pubs_greater10	BioGRID	not likely CI-associated
286122	C8orf31	0.000888425400278824	chronic_inflammation_gene_shot_pubs_greater10	BioGRID	not likely CI-associated
246715	CKS1BP3	0.000888425400278824	chronic_inflammation_gene_shot_pubs_greater10	BioGRID	not likely CI-associated
25845	PP7080	0.000888425400278824	chronic_inflammation_gene_shot_pubs_greater10	BioGRID	not likely CI-associated
50840	TAS2R14	0.000888425400278824	chronic_inflammation_gene_shot_pubs_greater10	BioGRID	not likely CI-associated
123346	HIGD2B	0.000888081445237748	chronic_inflammation_gene_shot_pubs_greater10	BioGRID	not likely CI-associated
145165	ST13P4	0.000888041220514998	chronic_inflammation_gene_shot_pubs_greater10	BioGRID	not likely CI-associated
54329	GPR85	0.000887849454136126	chronic_inflammation_gene_shot_pubs_greater10	BioGRID	not likely CI-associated
80017	DGLUCY	0.000886760662965635	chronic_inflammation_gene_shot_pubs_greater10	BioGRID	not likely CI-associated
390231	TRIM77	0.000886419772234782	chronic_inflammation_gene_shot_pubs_greater10	BioGRID	not likely CI-associated
57095	PITHD1	0.000886318276916772	chronic_inflammation_gene_shot_pubs_greater10	BioGRID	not likely CI-associated
26813	SNORD36C	0.000885977011347063	chronic_inflammation_gene_shot_pubs_greater10	BioGRID	not likely CI-associated
102157401	PCBP2-OT1	0.000885572376779501	chronic_inflammation_gene_shot_pubs_greater10	BioGRID	not likely CI-associated
7980	TFPI2	0.000885559293431214	chronic_inflammation_gene_shot_pubs_greater10	BioGRID	not likely CI-associated
154754	PRSS3P2	0.0008854201070578	chronic_inflammation_gene_shot_pubs_greater10	BioGRID	not likely CI-associated
79746	ECHDC3	0.000885307638378042	chronic_inflammation_gene_shot_pubs_greater10	BioGRID	not likely CI-associated
100506127	GVQW3	0.000885307638378042	chronic_inflammation_gene_shot_pubs_greater10	BioGRID	not likely CI-associated
347475	CCDC160	0.000885307638378042	chronic_inflammation_gene_shot_pubs_greater10	BioGRID	not likely CI-associated
728741	NPIPB6	0.000885307638378042	chronic_inflammation_gene_shot_pubs_greater10	BioGRID	not likely CI-associated
140700	SAMD10	0.000885307638378042	chronic_inflammation_gene_shot_pubs_greater10	BioGRID	not likely CI-associated
728780	ANKDD1B	0.000885307638378042	chronic_inflammation_gene_shot_pubs_greater10	BioGRID	not likely CI-associated
10881	ACTL7A	0.000885160536773425	chronic_inflammation_gene_shot_pubs_greater10	BioGRID	not likely CI-associated
6295	SAG	0.000884483479188662	chronic_inflammation_gene_shot_pubs_greater10	BioGRID	not likely CI-associated
140453	MUC17	0.000884387715495848	chronic_inflammation_gene_shot_pubs_greater10	BioGRID	not likely CI-associated
9957	HS3ST1	0.000884357412335941	chronic_inflammation_gene_shot_pubs_greater10	BioGRID	not likely CI-associated
147670	SMIM17	0.000884183179161216	chronic_inflammation_gene_shot_pubs_greater10	BioGRID	not likely CI-associated
146556	C16orf89	0.000884183179161216	chronic_inflammation_gene_shot_pubs_greater10	BioGRID	not likely CI-associated
147495	APCDD1	0.000883875466265245	chronic_inflammation_gene_shot_pubs_greater10	BioGRID	not likely CI-associated
130814	SLC66A3	0.000883534890380397	chronic_inflammation_gene_shot_pubs_greater10	BioGRID	not likely CI-associated
4537	ND3	0.000883534890380397	chronic_inflammation_gene_shot_pubs_greater10	BioGRID	not likely CI-associated
81031	SLC2A10	0.000883534890380397	chronic_inflammation_gene_shot_pubs_greater10	BioGRID	not likely CI-associated
122742	OR4L1	0.000883534890380397	chronic_inflammation_gene_shot_pubs_greater10	BioGRID	not likely CI-associated
81050	OR5AC2	0.000883534890380397	chronic_inflammation_gene_shot_pubs_greater10	BioGRID	not likely CI-associated
9348	NDST3	0.000883534890380397	chronic_inflammation_gene_shot_pubs_greater10	BioGRID	not likely CI-associated
28465	IGHV1-46	0.000883534890380397	chronic_inflammation_gene_shot_pubs_greater10	BioGRID	not likely CI-associated
100130302	SUPT20HL1	0.000883450398838202	chronic_inflammation_gene_shot_pubs_greater10	BioGRID	not likely CI-associated
79825	EFCC1	0.000883450398838202	chronic_inflammation_gene_shot_pubs_greater10	BioGRID	not likely CI-associated
2689	GH2	0.000883414458166278	chronic_inflammation_gene_shot_pubs_greater10	BioGRID	not likely CI-associated
94033	FTMT	0.00088323978476547	chronic_inflammation_gene_shot_pubs_greater10	BioGRID	not likely CI-associated
728945	PPIAL4F	0.000883059843273435	chronic_inflammation_gene_shot_pubs_greater10	BioGRID	not likely CI-associated
57624	NYAP2	0.00088277192069368	chronic_inflammation_gene_shot_pubs_greater10	BioGRID	not likely CI-associated
10083	USH1C	0.000881642667755328	chronic_inflammation_gene_shot_pubs_greater10	BioGRID	not likely CI-associated
100505994	LUCAT1	0.000881295828179656	chronic_inflammation_gene_shot_pubs_greater10	BioGRID	not likely CI-associated
168090	C6orf118	0.000880934254038999	chronic_inflammation_gene_shot_pubs_greater10	BioGRID	not likely CI-associated
728116	ZBTB8B	0.000880609147728726	chronic_inflammation_gene_shot_pubs_greater10	BioGRID	not likely CI-associated
83733	SLC25A18	0.000880563905315084	chronic_inflammation_gene_shot_pubs_greater10	BioGRID	not likely CI-associated
7448	VTN	0.000880524234307761	chronic_inflammation_gene_shot_pubs_greater10	BioGRID	not likely CI-associated
10099	TSPAN3	0.000880037963996308	chronic_inflammation_gene_shot_pubs_greater10	BioGRID	not likely CI-associated
3982	LIM2	0.000880018974550776	chronic_inflammation_gene_shot_pubs_greater10	BioGRID	not likely CI-associated
9965	FGF19	0.000879840323524147	chronic_inflammation_gene_shot_pubs_greater10	BioGRID	not likely CI-associated
29931	LINC00312	0.00087968444651734	chronic_inflammation_gene_shot_pubs_greater10	BioGRID	not likely CI-associated
84874	ZNF514	0.00087968444651734	chronic_inflammation_gene_shot_pubs_greater10	BioGRID	not likely CI-associated
5273	SERPINB10	0.00087968444651734	chronic_inflammation_gene_shot_pubs_greater10	BioGRID	not likely CI-associated
441525	SPANXN4	0.00087968444651734	chronic_inflammation_gene_shot_pubs_greater10	BioGRID	not likely CI-associated
163688	CALML6	0.000879572755572556	chronic_inflammation_gene_shot_pubs_greater10	BioGRID	not likely CI-associated
5948	RBP2	0.000879193524438121	chronic_inflammation_gene_shot_pubs_greater10	BioGRID	not likely CI-associated
85004	RERG	0.000879049107232931	chronic_inflammation_gene_shot_pubs_greater10	BioGRID	not likely CI-associated
1380	CR2	0.000878964721455262	chronic_inflammation_gene_shot_pubs_greater10	BioGRID	not likely CI-associated
155054	ZNF425	0.00087874526039985	chronic_inflammation_gene_shot_pubs_greater10	BioGRID	not likely CI-associated
401288	LINC00242	0.00087874526039985	chronic_inflammation_gene_shot_pubs_greater10	BioGRID	not likely CI-associated
677833	SNORA54	0.000878607579739038	chronic_inflammation_gene_shot_pubs_greater10	BioGRID	not likely CI-associated
642987	TMEM232	0.000878562992755226	chronic_inflammation_gene_shot_pubs_greater10	BioGRID	not likely CI-associated
90835	CCDC189	0.000877780923038727	chronic_inflammation_gene_shot_pubs_greater10	BioGRID	not likely CI-associated
11197	WIF1	0.000877752707391487	chronic_inflammation_gene_shot_pubs_greater10	BioGRID	not likely CI-associated
340069	FAM170A	0.000877640814931294	chronic_inflammation_gene_shot_pubs_greater10	BioGRID	not likely CI-associated
342372	PKD1L3	0.000877589793992261	chronic_inflammation_gene_shot_pubs_greater10	BioGRID	not likely CI-associated
254225	RNF169	0.000877248492952856	chronic_inflammation_gene_shot_pubs_greater10	BioGRID	not likely CI-associated
3950	LECT2	0.000876890053827807	chronic_inflammation_gene_shot_pubs_greater10	BioGRID	not likely CI-associated
3898	LAD1	0.000876370393616231	chronic_inflammation_gene_shot_pubs_greater10	BioGRID	not likely CI-associated
126638	RPTN	0.000876150809513478	chronic_inflammation_gene_shot_pubs_greater10	BioGRID	not likely CI-associated
400499	LOC400499	0.000875901517204212	chronic_inflammation_gene_shot_pubs_greater10	BioGRID	not likely CI-associated
100132103	FAM66E	0.000875901517204212	chronic_inflammation_gene_shot_pubs_greater10	BioGRID	not likely CI-associated
643535	KCTD9P2	0.000875901517204212	chronic_inflammation_gene_shot_pubs_greater10	BioGRID	not likely CI-associated
346007	EYS	0.000875901517204212	chronic_inflammation_gene_shot_pubs_greater10	BioGRID	not likely CI-associated
283848	CES4A	0.000875901517204212	chronic_inflammation_gene_shot_pubs_greater10	BioGRID	not likely CI-associated
344758	GPR149	0.000875901517204212	chronic_inflammation_gene_shot_pubs_greater10	BioGRID	not likely CI-associated
192668	CYS1	0.000875901517204212	chronic_inflammation_gene_shot_pubs_greater10	BioGRID	not likely CI-associated
339906	PRSS42P	0.000875901517204212	chronic_inflammation_gene_shot_pubs_greater10	BioGRID	not likely CI-associated
28474	IGHV1-2	0.000875901517204212	chronic_inflammation_gene_shot_pubs_greater10	BioGRID	not likely CI-associated
2914	GRM4	0.000875901517204212	chronic_inflammation_gene_shot_pubs_greater10	BioGRID	not likely CI-associated
140909	MTCO2P1	0.000875901517204212	chronic_inflammation_gene_shot_pubs_greater10	BioGRID	not likely CI-associated
343171	OR2W3	0.000875901517204212	chronic_inflammation_gene_shot_pubs_greater10	BioGRID	not likely CI-associated
100505753	KRTAP16-1	0.000875901517204212	chronic_inflammation_gene_shot_pubs_greater10	BioGRID	not likely CI-associated
100271927	RASA4B	0.000875901517204212	chronic_inflammation_gene_shot_pubs_greater10	BioGRID	not likely CI-associated
2214	FCGR3A	0.000875864889617343	chronic_inflammation_gene_shot_pubs_greater10	BioGRID	not likely CI-associated
399671	HEATR4	0.000875769871617822	chronic_inflammation_gene_shot_pubs_greater10	BioGRID	not likely CI-associated
342346	C16orf96	0.000875682001944462	chronic_inflammation_gene_shot_pubs_greater10	BioGRID	not likely CI-associated
283446	MYO1H	0.000875456407404041	chronic_inflammation_gene_shot_pubs_greater10	BioGRID	not likely CI-associated
101060301	HNRNPCL4	0.000875456407404041	chronic_inflammation_gene_shot_pubs_greater10	BioGRID	not likely CI-associated
166379	BBS12	0.000875073943494146	chronic_inflammation_gene_shot_pubs_greater10	BioGRID	not likely CI-associated
51643	TMBIM4	0.000874766796328142	chronic_inflammation_gene_shot_pubs_greater10	BioGRID	not likely CI-associated
90317	ZNF616	0.000874696106277515	chronic_inflammation_gene_shot_pubs_greater10	BioGRID	not likely CI-associated
151195	CCNYL1	0.000874427042285375	chronic_inflammation_gene_shot_pubs_greater10	BioGRID	not likely CI-associated
574031	MIR363	0.000874252619449442	chronic_inflammation_gene_shot_pubs_greater10	BioGRID	not likely CI-associated
147694	ZNF548	0.000873787530496848	chronic_inflammation_gene_shot_pubs_greater10	BioGRID	not likely CI-associated
6492	SIM1	0.000873658945145464	chronic_inflammation_gene_shot_pubs_greater10	BioGRID	not likely CI-associated
10008	KCNE3	0.000873487938602711	chronic_inflammation_gene_shot_pubs_greater10	BioGRID	not likely CI-associated
5651	TMPRSS15	0.000873439480753489	chronic_inflammation_gene_shot_pubs_greater10	BioGRID	not likely CI-associated
420	ART4	0.000872920457525116	chronic_inflammation_gene_shot_pubs_greater10	BioGRID	not likely CI-associated
643155	SMIM15	0.00087250231019283	chronic_inflammation_gene_shot_pubs_greater10	BioGRID	not likely CI-associated
340571	SIAH1P1	0.000872249080608201	chronic_inflammation_gene_shot_pubs_greater10	BioGRID	not likely CI-associated
100271066	RPS15P2	0.000872137177923475	chronic_inflammation_gene_shot_pubs_greater10	BioGRID	not likely CI-associated
3385	ICAM3	0.000871512224635465	chronic_inflammation_gene_shot_pubs_greater10	BioGRID	not likely CI-associated
257044	CATSPERE	0.000871359569656823	chronic_inflammation_gene_shot_pubs_greater10	BioGRID	not likely CI-associated
100271357	RPS15AP21	0.000871359569656823	chronic_inflammation_gene_shot_pubs_greater10	BioGRID	not likely CI-associated
81552	VOPP1	0.000871359569656823	chronic_inflammation_gene_shot_pubs_greater10	BioGRID	not likely CI-associated
390594	KBTBD13	0.000871225590646991	chronic_inflammation_gene_shot_pubs_greater10	BioGRID	not likely CI-associated
360165	NDUFA4P1	0.000871225590646991	chronic_inflammation_gene_shot_pubs_greater10	BioGRID	not likely CI-associated
56062	KLHL4	0.000871225590646991	chronic_inflammation_gene_shot_pubs_greater10	BioGRID	not likely CI-associated
647013	KCTD9P3	0.000871225590646991	chronic_inflammation_gene_shot_pubs_greater10	BioGRID	not likely CI-associated
9920	KBTBD11	0.000871225590646991	chronic_inflammation_gene_shot_pubs_greater10	BioGRID	not likely CI-associated
391002	PRAMEF8	0.000871225590646991	chronic_inflammation_gene_shot_pubs_greater10	BioGRID	not likely CI-associated
646377	PYHIN5P	0.000871225590646991	chronic_inflammation_gene_shot_pubs_greater10	BioGRID	not likely CI-associated
29999	FSCN3	0.000870601253727021	chronic_inflammation_gene_shot_pubs_greater10	BioGRID	not likely CI-associated
1263	PLK3	0.00087008573222443	chronic_inflammation_gene_shot_pubs_greater10	BioGRID	not likely CI-associated
100169758	RNA5S7	0.000869377684491507	chronic_inflammation_gene_shot_pubs_greater10	BioGRID	not likely CI-associated
1748	DLX4	0.000869375637178432	chronic_inflammation_gene_shot_pubs_greater10	BioGRID	not likely CI-associated
83638	C11orf68	0.000869165975175911	chronic_inflammation_gene_shot_pubs_greater10	BioGRID	not likely CI-associated
26048	ZNF500	0.000868722551050997	chronic_inflammation_gene_shot_pubs_greater10	BioGRID	not likely CI-associated
730291	ZNF735	0.00086859717199416	chronic_inflammation_gene_shot_pubs_greater10	BioGRID	not likely CI-associated
5453	POU3F1	0.000868546034608269	chronic_inflammation_gene_shot_pubs_greater10	BioGRID	not likely CI-associated
168975	CNBD1	0.000868546034608269	chronic_inflammation_gene_shot_pubs_greater10	BioGRID	not likely CI-associated
11223	MST1L	0.000868546034608269	chronic_inflammation_gene_shot_pubs_greater10	BioGRID	not likely CI-associated
3750	KCND1	0.000868546034608269	chronic_inflammation_gene_shot_pubs_greater10	BioGRID	not likely CI-associated
375611	SLC26A5	0.000867846656769155	chronic_inflammation_gene_shot_pubs_greater10	BioGRID	not likely CI-associated
117579	RLN3	0.000867840474258922	chronic_inflammation_gene_shot_pubs_greater10	BioGRID	not likely CI-associated
924	CD7	0.000867597881105513	chronic_inflammation_gene_shot_pubs_greater10	BioGRID	not likely CI-associated
8822	FGF17	0.000867356643053358	chronic_inflammation_gene_shot_pubs_greater10	BioGRID	not likely CI-associated
132321	C4orf33	0.000867256412626089	chronic_inflammation_gene_shot_pubs_greater10	BioGRID	not likely CI-associated
283726	SAXO2	0.000866712906221224	chronic_inflammation_gene_shot_pubs_greater10	BioGRID	not likely CI-associated
112885	PHF21B	0.000866517049271865	chronic_inflammation_gene_shot_pubs_greater10	BioGRID	not likely CI-associated
11317	RBPJL	0.000866292073111909	chronic_inflammation_gene_shot_pubs_greater10	BioGRID	not likely CI-associated
114884	OSBPL10	0.000866255091436866	chronic_inflammation_gene_shot_pubs_greater10	BioGRID	not likely CI-associated
9717	SEC14L5	0.000865907041587159	chronic_inflammation_gene_shot_pubs_greater10	BioGRID	not likely CI-associated
2826	CCR10	0.000865894498397534	chronic_inflammation_gene_shot_pubs_greater10	BioGRID	not likely CI-associated
254359	ZDHHC24	0.000865841674724038	chronic_inflammation_gene_shot_pubs_greater10	BioGRID	not likely CI-associated
644128	RPL23AP53	0.000865553230126772	chronic_inflammation_gene_shot_pubs_greater10	BioGRID	not likely CI-associated
100529141	LGTN	0.000865553230126772	chronic_inflammation_gene_shot_pubs_greater10	BioGRID	not likely CI-associated
401010	NOC2LP2	0.000865553230126772	chronic_inflammation_gene_shot_pubs_greater10	BioGRID	not likely CI-associated
646644	LLPHP3	0.000865553230126772	chronic_inflammation_gene_shot_pubs_greater10	BioGRID	not likely CI-associated
126235	RPS4XP21	0.000865553230126772	chronic_inflammation_gene_shot_pubs_greater10	BioGRID	not likely CI-associated
284100	YWHAEP7	0.000865553230126772	chronic_inflammation_gene_shot_pubs_greater10	BioGRID	not likely CI-associated
644314	MT1IP	0.000865553230126772	chronic_inflammation_gene_shot_pubs_greater10	BioGRID	not likely CI-associated
727896	CHORDC1P4	0.000865553230126772	chronic_inflammation_gene_shot_pubs_greater10	BioGRID	not likely CI-associated
100129492	LOC100129492	0.000865553230126772	chronic_inflammation_gene_shot_pubs_greater10	BioGRID	not likely CI-associated
401561	LINC01451	0.000865553230126772	chronic_inflammation_gene_shot_pubs_greater10	BioGRID	not likely CI-associated
342892	ZNF850	0.000865543223389925	chronic_inflammation_gene_shot_pubs_greater10	BioGRID	not likely CI-associated
100142659	CTAGE8	0.000865290038663571	chronic_inflammation_gene_shot_pubs_greater10	BioGRID	not likely CI-associated
158506	CBLL2	0.000865254090219825	chronic_inflammation_gene_shot_pubs_greater10	BioGRID	not likely CI-associated
50801	KCNK4	0.000864700336946727	chronic_inflammation_gene_shot_pubs_greater10	BioGRID	not likely CI-associated
150000	ABCC13	0.000864471859370252	chronic_inflammation_gene_shot_pubs_greater10	BioGRID	not likely CI-associated
2563	GABRD	0.000864212856336838	chronic_inflammation_gene_shot_pubs_greater10	BioGRID	not likely CI-associated
1378	CR1	0.000863565288821263	chronic_inflammation_gene_shot_pubs_greater10	BioGRID	not likely CI-associated
128346	C1orf162	0.000863515227381887	chronic_inflammation_gene_shot_pubs_greater10	BioGRID	not likely CI-associated
55733	HHAT	0.000863397707311317	chronic_inflammation_gene_shot_pubs_greater10	BioGRID	not likely CI-associated
7401	CLRN1	0.000863290772607057	chronic_inflammation_gene_shot_pubs_greater10	BioGRID	not likely CI-associated
10172	ZNF256	0.000863247834230276	chronic_inflammation_gene_shot_pubs_greater10	BioGRID	not likely CI-associated
90649	ZNF486	0.000862682452510588	chronic_inflammation_gene_shot_pubs_greater10	BioGRID	not likely CI-associated
100129239	CXorf51A	0.000862472814266143	chronic_inflammation_gene_shot_pubs_greater10	BioGRID	not likely CI-associated
100133053	CXorf51B	0.000862472814266143	chronic_inflammation_gene_shot_pubs_greater10	BioGRID	not likely CI-associated
219981	OR5A2	0.000861717486365408	chronic_inflammation_gene_shot_pubs_greater10	BioGRID	not likely CI-associated
54581	SCAND2P	0.000861555147621792	chronic_inflammation_gene_shot_pubs_greater10	BioGRID	not likely CI-associated
440515	ZNF506	0.000861509679514152	chronic_inflammation_gene_shot_pubs_greater10	BioGRID	not likely CI-associated
221044	UCMA	0.000861415749876378	chronic_inflammation_gene_shot_pubs_greater10	BioGRID	not likely CI-associated
26011	TENM4	0.000860802961652686	chronic_inflammation_gene_shot_pubs_greater10	BioGRID	not likely CI-associated
653390	RRN3P2	0.000860734246540206	chronic_inflammation_gene_shot_pubs_greater10	BioGRID	not likely CI-associated
392364	LOC392364	0.000860734246540206	chronic_inflammation_gene_shot_pubs_greater10	BioGRID	not likely CI-associated
8447	DOC2B	0.000860203035104828	chronic_inflammation_gene_shot_pubs_greater10	BioGRID	not likely CI-associated
28317	IGHV4OR15-8	0.000859914409319755	chronic_inflammation_gene_shot_pubs_greater10	BioGRID	not likely CI-associated
280657	SSX6P	0.000859908496975455	chronic_inflammation_gene_shot_pubs_greater10	BioGRID	not likely CI-associated
53630	BCO1	0.000859548226250559	chronic_inflammation_gene_shot_pubs_greater10	BioGRID	not likely CI-associated
147664	ERVV-1	0.000859530942585535	chronic_inflammation_gene_shot_pubs_greater10	BioGRID	not likely CI-associated
353355	ZNF233	0.000859371637582291	chronic_inflammation_gene_shot_pubs_greater10	BioGRID	not likely CI-associated
8355	H3C8	0.000859116635993831	chronic_inflammation_gene_shot_pubs_greater10	BioGRID	not likely CI-associated
1439	CSF2RB	0.000859083889997967	chronic_inflammation_gene_shot_pubs_greater10	BioGRID	not likely CI-associated
90167	FRMD7	0.000859018589036659	chronic_inflammation_gene_shot_pubs_greater10	BioGRID	not likely CI-associated
7512	XPNPEP2	0.000858835736589674	chronic_inflammation_gene_shot_pubs_greater10	BioGRID	not likely CI-associated
401612	SLC25A53	0.000858738254216304	chronic_inflammation_gene_shot_pubs_greater10	BioGRID	not likely CI-associated
2268	FGR	0.000858725342761965	chronic_inflammation_gene_shot_pubs_greater10	BioGRID	not likely CI-associated
440503	PLIN5	0.000858179950209891	chronic_inflammation_gene_shot_pubs_greater10	BioGRID	not likely CI-associated
26033	ATRNL1	0.000858131552671424	chronic_inflammation_gene_shot_pubs_greater10	BioGRID	not likely CI-associated
349114	LINC00265	0.000857934695495667	chronic_inflammation_gene_shot_pubs_greater10	BioGRID	not likely CI-associated
140873	C20orf173	0.000857934695495667	chronic_inflammation_gene_shot_pubs_greater10	BioGRID	not likely CI-associated
5244	ABCB4	0.000857244470369989	chronic_inflammation_gene_shot_pubs_greater10	BioGRID	not likely CI-associated
2741	GLRA1	0.000856981112647509	chronic_inflammation_gene_shot_pubs_greater10	BioGRID	not likely CI-associated
389015	SLC9A4	0.00085692962185229	chronic_inflammation_gene_shot_pubs_greater10	BioGRID	not likely CI-associated
79178	THTPA	0.000856625925344566	chronic_inflammation_gene_shot_pubs_greater10	BioGRID	not likely CI-associated
554251	FBXO48	0.000856466615038624	chronic_inflammation_gene_shot_pubs_greater10	BioGRID	not likely CI-associated
377007	KLHL30	0.000856273186535224	chronic_inflammation_gene_shot_pubs_greater10	BioGRID	not likely CI-associated
10085	EDIL3	0.00085595842341289	chronic_inflammation_gene_shot_pubs_greater10	BioGRID	not likely CI-associated
1671	DEFA6	0.000855906123822935	chronic_inflammation_gene_shot_pubs_greater10	BioGRID	not likely CI-associated
100131713	RPL29P11	0.00085584983520789	chronic_inflammation_gene_shot_pubs_greater10	BioGRID	not likely CI-associated
129852	C2orf73	0.000855839651730516	chronic_inflammation_gene_shot_pubs_greater10	BioGRID	not likely CI-associated
7442	TRPV1	0.000855442375819828	chronic_inflammation_gene_shot_pubs_greater10	BioGRID	not likely CI-associated
129684	CNTNAP5	0.000855323869144365	chronic_inflammation_gene_shot_pubs_greater10	BioGRID	not likely CI-associated
150297	C22orf42	0.000855323869144365	chronic_inflammation_gene_shot_pubs_greater10	BioGRID	not likely CI-associated
124817	CNTD1	0.00085477630468491	chronic_inflammation_gene_shot_pubs_greater10	BioGRID	not likely CI-associated
84933	C8orf76	0.00085477630468491	chronic_inflammation_gene_shot_pubs_greater10	BioGRID	not likely CI-associated
5229	PGGT1B	0.000854586201856123	chronic_inflammation_gene_shot_pubs_greater10	BioGRID	not likely CI-associated
2199	FBLN2	0.000854508695090033	chronic_inflammation_gene_shot_pubs_greater10	BioGRID	not likely CI-associated
11249	NXPH2	0.000854502349412576	chronic_inflammation_gene_shot_pubs_greater10	BioGRID	not likely CI-associated
7115	TMSB4XP1	0.000853605165784783	chronic_inflammation_gene_shot_pubs_greater10	BioGRID	not likely CI-associated
440348	NPIPB15	0.000853017595435257	chronic_inflammation_gene_shot_pubs_greater10	BioGRID	not likely CI-associated
100132992	HMGN1P30	0.000852684416009574	chronic_inflammation_gene_shot_pubs_greater10	BioGRID	not likely CI-associated
2681	GGTA1	0.000852666723393306	chronic_inflammation_gene_shot_pubs_greater10	BioGRID	not likely CI-associated
26658	OR7C2	0.0008526629234946	chronic_inflammation_gene_shot_pubs_greater10	BioGRID	not likely CI-associated
64858	DCLRE1B	0.000852551891632937	chronic_inflammation_gene_shot_pubs_greater10	BioGRID	not likely CI-associated
79097	TRIM48	0.00085198345838428	chronic_inflammation_gene_shot_pubs_greater10	BioGRID	not likely CI-associated
10288	LILRB2	0.000851824342720554	chronic_inflammation_gene_shot_pubs_greater10	BioGRID	not likely CI-associated
57586	SYT13	0.000851184514162012	chronic_inflammation_gene_shot_pubs_greater10	BioGRID	not likely CI-associated
283111	OR51V1	0.000851169070724326	chronic_inflammation_gene_shot_pubs_greater10	BioGRID	not likely CI-associated
647000	TUBBP2	0.000851169070724326	chronic_inflammation_gene_shot_pubs_greater10	BioGRID	not likely CI-associated
56260	C8orf44	0.000851169070724326	chronic_inflammation_gene_shot_pubs_greater10	BioGRID	not likely CI-associated
134111	UBE2QL1	0.000851169070724326	chronic_inflammation_gene_shot_pubs_greater10	BioGRID	not likely CI-associated
51471	NAT8B	0.000851169070724326	chronic_inflammation_gene_shot_pubs_greater10	BioGRID	not likely CI-associated
440672	NUDT4B	0.000851169070724326	chronic_inflammation_gene_shot_pubs_greater10	BioGRID	not likely CI-associated
391491	GAMTP1	0.000851169070724326	chronic_inflammation_gene_shot_pubs_greater10	BioGRID	not likely CI-associated
120787	OR52W1	0.00085109448897114	chronic_inflammation_gene_shot_pubs_greater10	BioGRID	not likely CI-associated
201516	ZSCAN4	0.00085046349779274	chronic_inflammation_gene_shot_pubs_greater10	BioGRID	not likely CI-associated
60526	LDAH	0.000850288258727002	chronic_inflammation_gene_shot_pubs_greater10	BioGRID	not likely CI-associated
80110	ZNF614	0.000850214046654891	chronic_inflammation_gene_shot_pubs_greater10	BioGRID	not likely CI-associated
440270	GOLGA8B	0.000850116730976687	chronic_inflammation_gene_shot_pubs_greater10	BioGRID	not likely CI-associated
728276	CLEC19A	0.000850058305543977	chronic_inflammation_gene_shot_pubs_greater10	BioGRID	not likely CI-associated
2798	GNRHR	0.000849961534654367	chronic_inflammation_gene_shot_pubs_greater10	BioGRID	not likely CI-associated
23220	DTX4	0.000849535958457076	chronic_inflammation_gene_shot_pubs_greater10	BioGRID	not likely CI-associated
641700	ECSCR	0.000849328745097294	chronic_inflammation_gene_shot_pubs_greater10	BioGRID	not likely CI-associated
6920	TCEA3	0.000847818633113676	chronic_inflammation_gene_shot_pubs_greater10	BioGRID	not likely CI-associated
146857	SLFN13	0.000847748742145952	chronic_inflammation_gene_shot_pubs_greater10	BioGRID	not likely CI-associated
643224	TUBBP5	0.000846965657704226	chronic_inflammation_gene_shot_pubs_greater10	BioGRID	not likely CI-associated
170958	ZNF525	0.000845723724059025	chronic_inflammation_gene_shot_pubs_greater10	BioGRID	not likely CI-associated
114796	PSMG3-AS1	0.000845475020731915	chronic_inflammation_gene_shot_pubs_greater10	BioGRID	not likely CI-associated
5662	PSD	0.000844846183590228	chronic_inflammation_gene_shot_pubs_greater10	BioGRID	not likely CI-associated
343521	DYNLT4	0.000844803795900529	chronic_inflammation_gene_shot_pubs_greater10	BioGRID	not likely CI-associated
122867	COX4I1P1	0.000844795577153108	chronic_inflammation_gene_shot_pubs_greater10	BioGRID	not likely CI-associated
644934	RPS26P50	0.000844736985428564	chronic_inflammation_gene_shot_pubs_greater10	BioGRID	not likely CI-associated
113675	SDSL	0.000844736985428564	chronic_inflammation_gene_shot_pubs_greater10	BioGRID	not likely CI-associated
339535	LINC01139	0.000844664998887601	chronic_inflammation_gene_shot_pubs_greater10	BioGRID	not likely CI-associated
84439	HHIPL1	0.00084457079844633	chronic_inflammation_gene_shot_pubs_greater10	BioGRID	not likely CI-associated
130106	CIB4	0.000844368298779083	chronic_inflammation_gene_shot_pubs_greater10	BioGRID	not likely CI-associated
644353	ZCCHC18	0.00084390988678859	chronic_inflammation_gene_shot_pubs_greater10	BioGRID	not likely CI-associated
84958	SYTL1	0.000843448561913859	chronic_inflammation_gene_shot_pubs_greater10	BioGRID	not likely CI-associated
257000	TINCR	0.000842422701039691	chronic_inflammation_gene_shot_pubs_greater10	BioGRID	not likely CI-associated
85414	SLC45A3	0.000842381077476921	chronic_inflammation_gene_shot_pubs_greater10	BioGRID	not likely CI-associated
962	CD48	0.000842180884296781	chronic_inflammation_gene_shot_pubs_greater10	BioGRID	not likely CI-associated
56097	PCDHGC5	0.000841955661046342	chronic_inflammation_gene_shot_pubs_greater10	BioGRID	not likely CI-associated
2878	GPX3	0.00084190057980953	chronic_inflammation_gene_shot_pubs_greater10	BioGRID	not likely CI-associated
100131897	INSYN2B	0.000841612902887689	chronic_inflammation_gene_shot_pubs_greater10	BioGRID	not likely CI-associated
117532	TMC2	0.000841612902887689	chronic_inflammation_gene_shot_pubs_greater10	BioGRID	not likely CI-associated
401993	OR2T5	0.000841612902887689	chronic_inflammation_gene_shot_pubs_greater10	BioGRID	not likely CI-associated
343563	OR2T29	0.000841612902887689	chronic_inflammation_gene_shot_pubs_greater10	BioGRID	not likely CI-associated
641373	NRON	0.000840744937854231	chronic_inflammation_gene_shot_pubs_greater10	BioGRID	not likely CI-associated
619563	SNORA7A	0.000840669933190914	chronic_inflammation_gene_shot_pubs_greater10	BioGRID	not likely CI-associated
90075	ZNF30	0.000840653526961188	chronic_inflammation_gene_shot_pubs_greater10	BioGRID	not likely CI-associated
26256	CABYR	0.000840561945692073	chronic_inflammation_gene_shot_pubs_greater10	BioGRID	not likely CI-associated
221711	SYCP2L	0.000840440638015464	chronic_inflammation_gene_shot_pubs_greater10	BioGRID	not likely CI-associated
84824	FCRLA	0.000840290328809802	chronic_inflammation_gene_shot_pubs_greater10	BioGRID	not likely CI-associated
126248	WDR88	0.000840192021001756	chronic_inflammation_gene_shot_pubs_greater10	BioGRID	not likely CI-associated
255809	C19orf38	0.000839912174479411	chronic_inflammation_gene_shot_pubs_greater10	BioGRID	not likely CI-associated
8862	APLN	0.00083950936833555	chronic_inflammation_gene_shot_pubs_greater10	BioGRID	not likely CI-associated
6523	SLC5A1	0.000839451667033846	chronic_inflammation_gene_shot_pubs_greater10	BioGRID	not likely CI-associated
8468	FKBP6	0.000839316338691506	chronic_inflammation_gene_shot_pubs_greater10	BioGRID	not likely CI-associated
1733	DIO1	0.000838602208121788	chronic_inflammation_gene_shot_pubs_greater10	BioGRID	not likely CI-associated
54567	DLL4	0.000838602208121788	chronic_inflammation_gene_shot_pubs_greater10	BioGRID	not likely CI-associated
3776	KCNK2	0.000838602208121788	chronic_inflammation_gene_shot_pubs_greater10	BioGRID	not likely CI-associated
145748	LYSMD4	0.000838602208121788	chronic_inflammation_gene_shot_pubs_greater10	BioGRID	not likely CI-associated
26689	OR4D1	0.000838602208121788	chronic_inflammation_gene_shot_pubs_greater10	BioGRID	not likely CI-associated
353164	TAS2R42	0.000838602208121788	chronic_inflammation_gene_shot_pubs_greater10	BioGRID	not likely CI-associated
84417	ECRG4	0.000838316505067778	chronic_inflammation_gene_shot_pubs_greater10	BioGRID	not likely CI-associated
5100	PCDH8	0.00083809246176139	chronic_inflammation_gene_shot_pubs_greater10	BioGRID	not likely CI-associated
497049	FLJ25758	0.00083748294308273	chronic_inflammation_gene_shot_pubs_greater10	BioGRID	not likely CI-associated
27039	PKD2L2	0.00083730482534506	chronic_inflammation_gene_shot_pubs_greater10	BioGRID	not likely CI-associated
90316	TGIF2LX	0.00083720674422063	chronic_inflammation_gene_shot_pubs_greater10	BioGRID	not likely CI-associated
96597	TBC1D27P	0.000836613584893107	chronic_inflammation_gene_shot_pubs_greater10	BioGRID	not likely CI-associated
28424	IGHV3-48	0.000836613584893107	chronic_inflammation_gene_shot_pubs_greater10	BioGRID	not likely CI-associated
168433	RNF133	0.000836599787784008	chronic_inflammation_gene_shot_pubs_greater10	BioGRID	not likely CI-associated
284040	CDRT4	0.000836497926884496	chronic_inflammation_gene_shot_pubs_greater10	BioGRID	not likely CI-associated
55843	ARHGAP15	0.000836257788080399	chronic_inflammation_gene_shot_pubs_greater10	BioGRID	not likely CI-associated
118427	OLFM3	0.000836188086680425	chronic_inflammation_gene_shot_pubs_greater10	BioGRID	not likely CI-associated
197003	MGC15885	0.000836032720751145	chronic_inflammation_gene_shot_pubs_greater10	BioGRID	not likely CI-associated
83723	TLCD3B	0.000836032720751145	chronic_inflammation_gene_shot_pubs_greater10	BioGRID	not likely CI-associated
5942	RBMY1C	0.000836032720751145	chronic_inflammation_gene_shot_pubs_greater10	BioGRID	not likely CI-associated
7066	THPO	0.000835883490757597	chronic_inflammation_gene_shot_pubs_greater10	BioGRID	not likely CI-associated
3446	IFNA10	0.000835765846979855	chronic_inflammation_gene_shot_pubs_greater10	BioGRID	not likely CI-associated
147965	FAM98C	0.000835565103388604	chronic_inflammation_gene_shot_pubs_greater10	BioGRID	not likely CI-associated
118471	PRAP1	0.000835477514185968	chronic_inflammation_gene_shot_pubs_greater10	BioGRID	not likely CI-associated
56664	VTRNA1-1	0.000835406063152884	chronic_inflammation_gene_shot_pubs_greater10	BioGRID	not likely CI-associated
127731	VWA5B1	0.000835232024587082	chronic_inflammation_gene_shot_pubs_greater10	BioGRID	not likely CI-associated
388701	C1orf189	0.000835115521681524	chronic_inflammation_gene_shot_pubs_greater10	BioGRID	not likely CI-associated
9398	CD101	0.000834991366052545	chronic_inflammation_gene_shot_pubs_greater10	BioGRID	not likely CI-associated
90693	CCDC126	0.000834839405191629	chronic_inflammation_gene_shot_pubs_greater10	BioGRID	not likely CI-associated
284406	ZFP82	0.00083478399144631	chronic_inflammation_gene_shot_pubs_greater10	BioGRID	not likely CI-associated
254272	TBC1D28	0.000834674435807441	chronic_inflammation_gene_shot_pubs_greater10	BioGRID	not likely CI-associated
51751	HIGD1B	0.000833859117117785	chronic_inflammation_gene_shot_pubs_greater10	BioGRID	not likely CI-associated
51201	ZDHHC2	0.000833691472100513	chronic_inflammation_gene_shot_pubs_greater10	BioGRID	not likely CI-associated
51524	TMEM138	0.000833604638051344	chronic_inflammation_gene_shot_pubs_greater10	BioGRID	not likely CI-associated
23467	NPTXR	0.000833400812915781	chronic_inflammation_gene_shot_pubs_greater10	BioGRID	not likely CI-associated
122786	FRMD6	0.000833179675599604	chronic_inflammation_gene_shot_pubs_greater10	BioGRID	not likely CI-associated
23660	ZKSCAN5	0.000832862621109141	chronic_inflammation_gene_shot_pubs_greater10	BioGRID	not likely CI-associated
343071	PRAMEF10	0.000832832848083962	chronic_inflammation_gene_shot_pubs_greater10	BioGRID	not likely CI-associated
83450	DRC3	0.000832060351783202	chronic_inflammation_gene_shot_pubs_greater10	BioGRID	not likely CI-associated
100130557	NFYC-AS1	0.000831931872525286	chronic_inflammation_gene_shot_pubs_greater10	BioGRID	not likely CI-associated
55647	RAB20	0.000831931872525285	chronic_inflammation_gene_shot_pubs_greater10	BioGRID	not likely CI-associated
100288142	NBPF20	0.000831783462884122	chronic_inflammation_gene_shot_pubs_greater10	BioGRID	not likely CI-associated
159162	RBMY2FP	0.000831174012868794	chronic_inflammation_gene_shot_pubs_greater10	BioGRID	not likely CI-associated
954	ENTPD2	0.000831174012868794	chronic_inflammation_gene_shot_pubs_greater10	BioGRID	not likely CI-associated
29118	DDX25	0.000830912344215228	chronic_inflammation_gene_shot_pubs_greater10	BioGRID	not likely CI-associated
10071	MUC12	0.000830788012692178	chronic_inflammation_gene_shot_pubs_greater10	BioGRID	not likely CI-associated
83692	CD99L2	0.000830734601102769	chronic_inflammation_gene_shot_pubs_greater10	BioGRID	not likely CI-associated
492303	GEMIN8P4	0.000830706381515945	chronic_inflammation_gene_shot_pubs_greater10	BioGRID	not likely CI-associated
441476	STPG3	0.000830620348658362	chronic_inflammation_gene_shot_pubs_greater10	BioGRID	not likely CI-associated
100307126	CHMP4BP1	0.000829264302594916	chronic_inflammation_gene_shot_pubs_greater10	BioGRID	not likely CI-associated
6336	SCN10A	0.000829264302594916	chronic_inflammation_gene_shot_pubs_greater10	BioGRID	not likely CI-associated
338596	ST8SIA6	0.000829264302594916	chronic_inflammation_gene_shot_pubs_greater10	BioGRID	not likely CI-associated
101928405	LINC02023	0.000829264302594916	chronic_inflammation_gene_shot_pubs_greater10	BioGRID	not likely CI-associated
56918	C2orf83	0.000828971611532473	chronic_inflammation_gene_shot_pubs_greater10	BioGRID	not likely CI-associated
140701	ABHD16B	0.000828506211542176	chronic_inflammation_gene_shot_pubs_greater10	BioGRID	not likely CI-associated
158135	TTLL11	0.000828448887038824	chronic_inflammation_gene_shot_pubs_greater10	BioGRID	not likely CI-associated
2738	GLI4	0.000828361265659725	chronic_inflammation_gene_shot_pubs_greater10	BioGRID	not likely CI-associated
100820829	MYZAP	0.000828323551689093	chronic_inflammation_gene_shot_pubs_greater10	BioGRID	not likely CI-associated
11277	TREX1	0.000828101766323407	chronic_inflammation_gene_shot_pubs_greater10	BioGRID	not likely CI-associated
8993	PGLYRP1	0.000827550049100292	chronic_inflammation_gene_shot_pubs_greater10	BioGRID	not likely CI-associated
146330	FBXL16	0.000827495035418846	chronic_inflammation_gene_shot_pubs_greater10	BioGRID	not likely CI-associated
164668	APOBEC3H	0.000827403236580228	chronic_inflammation_gene_shot_pubs_greater10	BioGRID	not likely CI-associated
130827	TMEM182	0.000827269941947997	chronic_inflammation_gene_shot_pubs_greater10	BioGRID	not likely CI-associated
113746	ODF3	0.000826867639363253	chronic_inflammation_gene_shot_pubs_greater10	BioGRID	not likely CI-associated
160492	LMNTD1	0.000826608347925064	chronic_inflammation_gene_shot_pubs_greater10	BioGRID	not likely CI-associated
51059	FAM135B	0.000826572964526314	chronic_inflammation_gene_shot_pubs_greater10	BioGRID	not likely CI-associated
83854	ANGPTL6	0.000826511694085194	chronic_inflammation_gene_shot_pubs_greater10	BioGRID	not likely CI-associated
154214	RNF217	0.000826502838543571	chronic_inflammation_gene_shot_pubs_greater10	BioGRID	not likely CI-associated
374786	EFCAB5	0.000826467535471269	chronic_inflammation_gene_shot_pubs_greater10	BioGRID	not likely CI-associated
94160	ABCC12	0.000826045270356029	chronic_inflammation_gene_shot_pubs_greater10	BioGRID	not likely CI-associated
9103	FCGR2C	0.000825933502800802	chronic_inflammation_gene_shot_pubs_greater10	BioGRID	not likely CI-associated
84179	SLC49A3	0.000825720544237387	chronic_inflammation_gene_shot_pubs_greater10	BioGRID	not likely CI-associated
2700	GJA3	0.000825431578185273	chronic_inflammation_gene_shot_pubs_greater10	BioGRID	not likely CI-associated
139105	BEND2	0.000825295953543519	chronic_inflammation_gene_shot_pubs_greater10	BioGRID	not likely CI-associated
2953	GSTT2	0.000825293889426044	chronic_inflammation_gene_shot_pubs_greater10	BioGRID	not likely CI-associated
81931	ZNF93	0.000825265185456587	chronic_inflammation_gene_shot_pubs_greater10	BioGRID	not likely CI-associated
56140	PCDHA8	0.000825260517199503	chronic_inflammation_gene_shot_pubs_greater10	BioGRID	not likely CI-associated
91662	NLRP12	0.000825058270051267	chronic_inflammation_gene_shot_pubs_greater10	BioGRID	not likely CI-associated
116969	ART5	0.000824953687435867	chronic_inflammation_gene_shot_pubs_greater10	BioGRID	not likely CI-associated
9721	GPRIN2	0.000824753467857	chronic_inflammation_gene_shot_pubs_greater10	BioGRID	not likely CI-associated
123207	C15orf40	0.000824737729105131	chronic_inflammation_gene_shot_pubs_greater10	BioGRID	not likely CI-associated
400566	C17orf97	0.000824707984967826	chronic_inflammation_gene_shot_pubs_greater10	BioGRID	not likely CI-associated
4821	NKX2-2	0.000824671877067742	chronic_inflammation_gene_shot_pubs_greater10	BioGRID	not likely CI-associated
127343	DMBX1	0.000824487870963572	chronic_inflammation_gene_shot_pubs_greater10	BioGRID	not likely CI-associated
56663	VTRNA1-2	0.00082417393061499	chronic_inflammation_gene_shot_pubs_greater10	BioGRID	not likely CI-associated
259197	NCR3	0.000823761445573913	chronic_inflammation_gene_shot_pubs_greater10	BioGRID	not likely CI-associated
100287569	LINC00173	0.000823550943309908	chronic_inflammation_gene_shot_pubs_greater10	BioGRID	not likely CI-associated
100507056	CCAT1	0.000823222685373296	chronic_inflammation_gene_shot_pubs_greater10	BioGRID	not likely CI-associated
23205	ACSBG1	0.000823015560523132	chronic_inflammation_gene_shot_pubs_greater10	BioGRID	not likely CI-associated
126204	NLRP13	0.000822345299929125	chronic_inflammation_gene_shot_pubs_greater10	BioGRID	not likely CI-associated
780853	SNORD3C	0.000822307035565429	chronic_inflammation_gene_shot_pubs_greater10	BioGRID	not likely CI-associated
652966	SNORD10	0.000822307035565429	chronic_inflammation_gene_shot_pubs_greater10	BioGRID	not likely CI-associated
142891	SAMD8	0.000821418742277454	chronic_inflammation_gene_shot_pubs_greater10	BioGRID	not likely CI-associated
2220	FCN2	0.000821169752955811	chronic_inflammation_gene_shot_pubs_greater10	BioGRID	not likely CI-associated
23683	PRKD3	0.000820921769835157	chronic_inflammation_gene_shot_pubs_greater10	BioGRID	not likely CI-associated
54857	GDPD2	0.000820875011487224	chronic_inflammation_gene_shot_pubs_greater10	BioGRID	not likely CI-associated
388115	CCDC9B	0.00082078931678226	chronic_inflammation_gene_shot_pubs_greater10	BioGRID	not likely CI-associated
729583	LINC01556	0.000820707532853081	chronic_inflammation_gene_shot_pubs_greater10	BioGRID	not likely CI-associated
641339	ZNF674	0.000820707532853081	chronic_inflammation_gene_shot_pubs_greater10	BioGRID	not likely CI-associated
80709	AKNA	0.000820538424517425	chronic_inflammation_gene_shot_pubs_greater10	BioGRID	not likely CI-associated
100528064	NEDD8-MDP1	0.000820423727056584	chronic_inflammation_gene_shot_pubs_greater10	BioGRID	not likely CI-associated
256536	TCERG1L	0.000818934626359077	chronic_inflammation_gene_shot_pubs_greater10	BioGRID	not likely CI-associated
3131	HLF	0.000818807847028605	chronic_inflammation_gene_shot_pubs_greater10	BioGRID	not likely CI-associated
151651	EFHB	0.000818474810792797	chronic_inflammation_gene_shot_pubs_greater10	BioGRID	not likely CI-associated
912	CD1D	0.000818403020448969	chronic_inflammation_gene_shot_pubs_greater10	BioGRID	not likely CI-associated
400682	LOC400682	0.000817963273549114	chronic_inflammation_gene_shot_pubs_greater10	BioGRID	not likely CI-associated
51761	ATP8A2	0.000816976331865827	chronic_inflammation_gene_shot_pubs_greater10	BioGRID	not likely CI-associated
8404	SPARCL1	0.000816360493103786	chronic_inflammation_gene_shot_pubs_greater10	BioGRID	not likely CI-associated
255324	EPGN	0.000816319967828836	chronic_inflammation_gene_shot_pubs_greater10	BioGRID	not likely CI-associated
83716	CRISPLD2	0.000816280600854834	chronic_inflammation_gene_shot_pubs_greater10	BioGRID	not likely CI-associated
79838	TMC5	0.000816201768712646	chronic_inflammation_gene_shot_pubs_greater10	BioGRID	not likely CI-associated
373073	CLAM	0.000815793089468424	chronic_inflammation_gene_shot_pubs_greater10	BioGRID	not likely CI-associated
284338	PRR19	0.00081575238057534	chronic_inflammation_gene_shot_pubs_greater10	BioGRID	not likely CI-associated
84275	SLC25A33	0.000815616527141962	chronic_inflammation_gene_shot_pubs_greater10	BioGRID	not likely CI-associated
267012	DAOA	0.000815346558182881	chronic_inflammation_gene_shot_pubs_greater10	BioGRID	not likely CI-associated
64067	NPAS3	0.000815320593506008	chronic_inflammation_gene_shot_pubs_greater10	BioGRID	not likely CI-associated
148022	TICAM1	0.000814889575477986	chronic_inflammation_gene_shot_pubs_greater10	BioGRID	not likely CI-associated
163049	ZNF791	0.000814460672100512	chronic_inflammation_gene_shot_pubs_greater10	BioGRID	not likely CI-associated
84176	MYH16	0.000814298871130306	chronic_inflammation_gene_shot_pubs_greater10	BioGRID	not likely CI-associated
55074	OXR1	0.000814274728961133	chronic_inflammation_gene_shot_pubs_greater10	BioGRID	not likely CI-associated
127687	C1orf122	0.000814094601651246	chronic_inflammation_gene_shot_pubs_greater10	BioGRID	not likely CI-associated
5443	POMC	0.000813914042758162	chronic_inflammation_gene_shot_pubs_greater10	BioGRID	not likely CI-associated
54456	MOV10L1	0.0008138192404483	chronic_inflammation_gene_shot_pubs_greater10	BioGRID	not likely CI-associated
839	CASP6	0.000813571458875093	chronic_inflammation_gene_shot_pubs_greater10	BioGRID	not likely CI-associated
100500938	CCDC179	0.00081324027975582	chronic_inflammation_gene_shot_pubs_greater10	BioGRID	not likely CI-associated
100132163	PHKA2-AS1	0.000812688382376228	chronic_inflammation_gene_shot_pubs_greater10	BioGRID	not likely CI-associated
23625	FAM89B	0.000812688382376228	chronic_inflammation_gene_shot_pubs_greater10	BioGRID	not likely CI-associated
286102	TMED10P1	0.000812688382376228	chronic_inflammation_gene_shot_pubs_greater10	BioGRID	not likely CI-associated
2498	FTH1P3	0.000812688382376228	chronic_inflammation_gene_shot_pubs_greater10	BioGRID	not likely CI-associated
8356	H3C12	0.000812533018477585	chronic_inflammation_gene_shot_pubs_greater10	BioGRID	not likely CI-associated
114899	C1QTNF3	0.000811789500147141	chronic_inflammation_gene_shot_pubs_greater10	BioGRID	not likely CI-associated
644338	RPL37AP8	0.000811762899933582	chronic_inflammation_gene_shot_pubs_greater10	BioGRID	not likely CI-associated
29881	NPC1L1	0.000811685452233768	chronic_inflammation_gene_shot_pubs_greater10	BioGRID	not likely CI-associated
131873	COL6A6	0.000811632835868556	chronic_inflammation_gene_shot_pubs_greater10	BioGRID	not likely CI-associated
100287482	SMKR1	0.000811293607688488	chronic_inflammation_gene_shot_pubs_greater10	BioGRID	not likely CI-associated
374987	NEXN-AS1	0.000811293607688488	chronic_inflammation_gene_shot_pubs_greater10	BioGRID	not likely CI-associated
26013	L3MBTL1	0.000811278770313502	chronic_inflammation_gene_shot_pubs_greater10	BioGRID	not likely CI-associated
406903	MIR10B	0.000810921328726875	chronic_inflammation_gene_shot_pubs_greater10	BioGRID	not likely CI-associated
118461	C10orf71	0.000810850398809811	chronic_inflammation_gene_shot_pubs_greater10	BioGRID	not likely CI-associated
26664	OR7C1	0.000810365901304555	chronic_inflammation_gene_shot_pubs_greater10	BioGRID	not likely CI-associated
81693	AMN	0.000810286185529359	chronic_inflammation_gene_shot_pubs_greater10	BioGRID	not likely CI-associated
3542	IGLC6	0.000810253803382705	chronic_inflammation_gene_shot_pubs_greater10	BioGRID	not likely CI-associated
56241	SUSD2	0.000810243171537542	chronic_inflammation_gene_shot_pubs_greater10	BioGRID	not likely CI-associated
10840	ALDH1L1	0.000809375175441473	chronic_inflammation_gene_shot_pubs_greater10	BioGRID	not likely CI-associated
3630	INS	0.00080926622766698	chronic_inflammation_gene_shot_pubs_greater10	BioGRID	not likely CI-associated
7471	WNT1	0.000808714656038885	chronic_inflammation_gene_shot_pubs_greater10	BioGRID	not likely CI-associated
3773	KCNJ16	0.000808535483379093	chronic_inflammation_gene_shot_pubs_greater10	BioGRID	not likely CI-associated
221002	RASGEF1A	0.000808535483379093	chronic_inflammation_gene_shot_pubs_greater10	BioGRID	not likely CI-associated
10517	FBXW10	0.000808471600699429	chronic_inflammation_gene_shot_pubs_greater10	BioGRID	not likely CI-associated
124	ADH1A	0.000808390875171967	chronic_inflammation_gene_shot_pubs_greater10	BioGRID	not likely CI-associated
26165	SPATA31A7	0.000808088557930531	chronic_inflammation_gene_shot_pubs_greater10	BioGRID	not likely CI-associated
1187	CLCNKA	0.000808031857007528	chronic_inflammation_gene_shot_pubs_greater10	BioGRID	not likely CI-associated
27123	DKK2	0.000807543872398797	chronic_inflammation_gene_shot_pubs_greater10	BioGRID	not likely CI-associated
148811	PM20D1	0.000807420397326141	chronic_inflammation_gene_shot_pubs_greater10	BioGRID	not likely CI-associated
79886	CAAP1	0.000807375629840776	chronic_inflammation_gene_shot_pubs_greater10	BioGRID	not likely CI-associated
285346	ZNF852	0.000807203292815235	chronic_inflammation_gene_shot_pubs_greater10	BioGRID	not likely CI-associated
399474	TMEM200B	0.000807199950524177	chronic_inflammation_gene_shot_pubs_greater10	BioGRID	not likely CI-associated
22854	NTNG1	0.000807095463458396	chronic_inflammation_gene_shot_pubs_greater10	BioGRID	not likely CI-associated
8092	ALX1	0.00080700051612852	chronic_inflammation_gene_shot_pubs_greater10	BioGRID	not likely CI-associated
375346	STIMATE	0.000806436765626	chronic_inflammation_gene_shot_pubs_greater10	BioGRID	not likely CI-associated
168455	CCDC71L	0.000806182475781291	chronic_inflammation_gene_shot_pubs_greater10	BioGRID	not likely CI-associated
94059	LENG9	0.000805967462204693	chronic_inflammation_gene_shot_pubs_greater10	BioGRID	not likely CI-associated
729262	NUTM2B	0.000805806260600142	chronic_inflammation_gene_shot_pubs_greater10	BioGRID	not likely CI-associated
57055	DAZ2	0.000805806260600142	chronic_inflammation_gene_shot_pubs_greater10	BioGRID	not likely CI-associated
401442	LOC401442	0.000805806260600142	chronic_inflammation_gene_shot_pubs_greater10	BioGRID	not likely CI-associated
339451	KLHL17	0.000805527027675222	chronic_inflammation_gene_shot_pubs_greater10	BioGRID	not likely CI-associated
1877	E4F1	0.000805373580398334	chronic_inflammation_gene_shot_pubs_greater10	BioGRID	not likely CI-associated
645051	GAGE13	0.000805201642880268	chronic_inflammation_gene_shot_pubs_greater10	BioGRID	not likely CI-associated
55966	AJAP1	0.00080513113034712	chronic_inflammation_gene_shot_pubs_greater10	BioGRID	not likely CI-associated
255193	CSNK1G2-AS1	0.000804669668363344	chronic_inflammation_gene_shot_pubs_greater10	BioGRID	not likely CI-associated
284521	OR2L13	0.000804593551908838	chronic_inflammation_gene_shot_pubs_greater10	BioGRID	not likely CI-associated
3371	TNC	0.000804250898433611	chronic_inflammation_gene_shot_pubs_greater10	BioGRID	not likely CI-associated
122651	RNASE11	0.000803924925284727	chronic_inflammation_gene_shot_pubs_greater10	BioGRID	not likely CI-associated
51298	THEG	0.000803742635473613	chronic_inflammation_gene_shot_pubs_greater10	BioGRID	not likely CI-associated
7130	TNFAIP6	0.000803492252823905	chronic_inflammation_gene_shot_pubs_greater10	BioGRID	not likely CI-associated
64405	CDH22	0.000803413748940191	chronic_inflammation_gene_shot_pubs_greater10	BioGRID	not likely CI-associated
90199	WFDC8	0.000803413748940191	chronic_inflammation_gene_shot_pubs_greater10	BioGRID	not likely CI-associated
340990	OTOG	0.000803413748940191	chronic_inflammation_gene_shot_pubs_greater10	BioGRID	not likely CI-associated
641977	SEPTIN7P2	0.000803413748940191	chronic_inflammation_gene_shot_pubs_greater10	BioGRID	not likely CI-associated
285296	UNC93B3	0.000803413748940191	chronic_inflammation_gene_shot_pubs_greater10	BioGRID	not likely CI-associated
441234	ZNF716	0.000803413748940191	chronic_inflammation_gene_shot_pubs_greater10	BioGRID	not likely CI-associated
100288805	HYDIN2	0.000803413748940191	chronic_inflammation_gene_shot_pubs_greater10	BioGRID	not likely CI-associated
253175	CDY1B	0.000803413748940191	chronic_inflammation_gene_shot_pubs_greater10	BioGRID	not likely CI-associated
390883	OR7G3	0.000803413748940191	chronic_inflammation_gene_shot_pubs_greater10	BioGRID	not likely CI-associated
100131980	ZNF705G	0.000803413748940191	chronic_inflammation_gene_shot_pubs_greater10	BioGRID	not likely CI-associated
440279	UNC13C	0.000803231322195239	chronic_inflammation_gene_shot_pubs_greater10	BioGRID	not likely CI-associated
59348	ZNF350	0.000802978918614364	chronic_inflammation_gene_shot_pubs_greater10	BioGRID	not likely CI-associated
389384	BNIP5	0.000802880914262374	chronic_inflammation_gene_shot_pubs_greater10	BioGRID	not likely CI-associated
374900	ZNF568	0.000802822904002815	chronic_inflammation_gene_shot_pubs_greater10	BioGRID	not likely CI-associated
163087	ZNF383	0.000802408207824475	chronic_inflammation_gene_shot_pubs_greater10	BioGRID	not likely CI-associated
100130827	SBK3	0.000802386245149686	chronic_inflammation_gene_shot_pubs_greater10	BioGRID	not likely CI-associated
284029	LINC00324	0.000801532537216619	chronic_inflammation_gene_shot_pubs_greater10	BioGRID	not likely CI-associated
100169757	RNA5S6	0.000801532537216619	chronic_inflammation_gene_shot_pubs_greater10	BioGRID	not likely CI-associated
116937	SNORD83A	0.000801532537216619	chronic_inflammation_gene_shot_pubs_greater10	BioGRID	not likely CI-associated
26828	RNU5F-1	0.000801532537216619	chronic_inflammation_gene_shot_pubs_greater10	BioGRID	not likely CI-associated
441951	ZFAS1	0.000801532537216619	chronic_inflammation_gene_shot_pubs_greater10	BioGRID	not likely CI-associated
729209	RPSAP26	0.000801532537216619	chronic_inflammation_gene_shot_pubs_greater10	BioGRID	not likely CI-associated
100129405	MSTO2P	0.000801532537216619	chronic_inflammation_gene_shot_pubs_greater10	BioGRID	not likely CI-associated
100129480	MKRN2OS	0.000801532537216619	chronic_inflammation_gene_shot_pubs_greater10	BioGRID	not likely CI-associated
84740	AFAP1-AS1	0.000801532537216619	chronic_inflammation_gene_shot_pubs_greater10	BioGRID	not likely CI-associated
595097	SNORD16	0.000801532537216619	chronic_inflammation_gene_shot_pubs_greater10	BioGRID	not likely CI-associated
399942	TUBAP2	0.000801532537216619	chronic_inflammation_gene_shot_pubs_greater10	BioGRID	not likely CI-associated
101928492	OR2A1-AS1	0.000801532537216619	chronic_inflammation_gene_shot_pubs_greater10	BioGRID	not likely CI-associated
100873453	RNA5SP191	0.000801532537216619	chronic_inflammation_gene_shot_pubs_greater10	BioGRID	not likely CI-associated
693199	MIR614	0.000801532537216619	chronic_inflammation_gene_shot_pubs_greater10	BioGRID	not likely CI-associated
100128140	RPS4XP17	0.000801532537216619	chronic_inflammation_gene_shot_pubs_greater10	BioGRID	not likely CI-associated
114599	SNORD15B	0.000801532537216619	chronic_inflammation_gene_shot_pubs_greater10	BioGRID	not likely CI-associated
101929639	B4GALT1-AS1	0.000801532537216619	chronic_inflammation_gene_shot_pubs_greater10	BioGRID	not likely CI-associated
693174	MIR589	0.000801532537216619	chronic_inflammation_gene_shot_pubs_greater10	BioGRID	not likely CI-associated
100287559	ADPGK-AS1	0.000801532537216619	chronic_inflammation_gene_shot_pubs_greater10	BioGRID	not likely CI-associated
100852407	CARS1-AS1	0.000801532537216619	chronic_inflammation_gene_shot_pubs_greater10	BioGRID	not likely CI-associated
102724820	LANCL1-AS1	0.000801532537216619	chronic_inflammation_gene_shot_pubs_greater10	BioGRID	not likely CI-associated
4577	TRNV	0.000801532537216619	chronic_inflammation_gene_shot_pubs_greater10	BioGRID	not likely CI-associated
100506020	ARAP1-AS2	0.000801532537216619	chronic_inflammation_gene_shot_pubs_greater10	BioGRID	not likely CI-associated
102465464	MIR6775	0.000801532537216619	chronic_inflammation_gene_shot_pubs_greater10	BioGRID	not likely CI-associated
100169756	RNA5S5	0.000801532537216619	chronic_inflammation_gene_shot_pubs_greater10	BioGRID	not likely CI-associated
101926888	RALY-AS1	0.000801532537216619	chronic_inflammation_gene_shot_pubs_greater10	BioGRID	not likely CI-associated
26834	RNU4-2	0.000801532537216619	chronic_inflammation_gene_shot_pubs_greater10	BioGRID	not likely CI-associated
4326	MMP17	0.000801532537216619	chronic_inflammation_gene_shot_pubs_greater10	BioGRID	not likely CI-associated
100169763	RNA5S12	0.000801532537216619	chronic_inflammation_gene_shot_pubs_greater10	BioGRID	not likely CI-associated
100302143	MIR1248	0.000801532537216619	chronic_inflammation_gene_shot_pubs_greater10	BioGRID	not likely CI-associated
26787	SNORD61	0.000801532537216619	chronic_inflammation_gene_shot_pubs_greater10	BioGRID	not likely CI-associated
100418781	KRT8P39	0.000801532537216619	chronic_inflammation_gene_shot_pubs_greater10	BioGRID	not likely CI-associated
440416	CCDC144NL-AS1	0.000801532537216619	chronic_inflammation_gene_shot_pubs_greater10	BioGRID	not likely CI-associated
100113393	SNORD12B	0.000801532537216619	chronic_inflammation_gene_shot_pubs_greater10	BioGRID	not likely CI-associated
100169767	RNA5S16	0.000801532537216619	chronic_inflammation_gene_shot_pubs_greater10	BioGRID	not likely CI-associated
116938	SNORD83B	0.000801532537216619	chronic_inflammation_gene_shot_pubs_greater10	BioGRID	not likely CI-associated
285463	CTBP1-AS	0.000801532537216619	chronic_inflammation_gene_shot_pubs_greater10	BioGRID	not likely CI-associated
117608	ZNF354B	0.000801532537216619	chronic_inflammation_gene_shot_pubs_greater10	BioGRID	not likely CI-associated
100873308	RNA5SP74	0.000801532537216619	chronic_inflammation_gene_shot_pubs_greater10	BioGRID	not likely CI-associated
100528016	TMX2-CTNND1	0.000801532537216619	chronic_inflammation_gene_shot_pubs_greater10	BioGRID	not likely CI-associated
56971	CEACAM19	0.000801532537216619	chronic_inflammation_gene_shot_pubs_greater10	BioGRID	not likely CI-associated
4556	TRNE	0.000801532537216619	chronic_inflammation_gene_shot_pubs_greater10	BioGRID	not likely CI-associated
101954276	RNVU1-6	0.000801532537216619	chronic_inflammation_gene_shot_pubs_greater10	BioGRID	not likely CI-associated
100169760	RNA5S9	0.000801532537216619	chronic_inflammation_gene_shot_pubs_greater10	BioGRID	not likely CI-associated
114915	EPB41L4A-AS1	0.000801532537216619	chronic_inflammation_gene_shot_pubs_greater10	BioGRID	not likely CI-associated
390354	RPL18AP3	0.000801532537216619	chronic_inflammation_gene_shot_pubs_greater10	BioGRID	not likely CI-associated
440992	RPS20P14	0.000801532537216619	chronic_inflammation_gene_shot_pubs_greater10	BioGRID	not likely CI-associated
326278	RPL13AP2	0.000801532537216619	chronic_inflammation_gene_shot_pubs_greater10	BioGRID	not likely CI-associated
101954277	RNVU1-19	0.000801532537216619	chronic_inflammation_gene_shot_pubs_greater10	BioGRID	not likely CI-associated
100132594	PGAM1P5	0.000801532537216619	chronic_inflammation_gene_shot_pubs_greater10	BioGRID	not likely CI-associated
101926895	CRTC3-AS1	0.000801532537216619	chronic_inflammation_gene_shot_pubs_greater10	BioGRID	not likely CI-associated
100147744	RNU7-1	0.000801532537216619	chronic_inflammation_gene_shot_pubs_greater10	BioGRID	not likely CI-associated
100506649	PXN-AS1	0.000801532537216619	chronic_inflammation_gene_shot_pubs_greater10	BioGRID	not likely CI-associated
104326058	SMAD1-AS1	0.000801532537216619	chronic_inflammation_gene_shot_pubs_greater10	BioGRID	not likely CI-associated
3876	KRT18P11	0.000801532537216619	chronic_inflammation_gene_shot_pubs_greater10	BioGRID	not likely CI-associated
125208	RPS2P46	0.000801532537216619	chronic_inflammation_gene_shot_pubs_greater10	BioGRID	not likely CI-associated
595101	SMG1P5	0.000801532537216619	chronic_inflammation_gene_shot_pubs_greater10	BioGRID	not likely CI-associated
407018	MIR27A	0.000801532537216619	chronic_inflammation_gene_shot_pubs_greater10	BioGRID	not likely CI-associated
390612	RPL18P11	0.000801532537216619	chronic_inflammation_gene_shot_pubs_greater10	BioGRID	not likely CI-associated
595100	SNORD18C	0.000801532537216619	chronic_inflammation_gene_shot_pubs_greater10	BioGRID	not likely CI-associated
728643	HNRNPA1P33	0.000801532537216619	chronic_inflammation_gene_shot_pubs_greater10	BioGRID	not likely CI-associated
100532737	ATP6V1G2-DDX39B	0.000801532537216619	chronic_inflammation_gene_shot_pubs_greater10	BioGRID	not likely CI-associated
100616436	MIR4449	0.000801532537216619	chronic_inflammation_gene_shot_pubs_greater10	BioGRID	not likely CI-associated
26863	RNVU1-18	0.000801532537216619	chronic_inflammation_gene_shot_pubs_greater10	BioGRID	not likely CI-associated
11046	SLC35D2	0.000801532537216619	chronic_inflammation_gene_shot_pubs_greater10	BioGRID	not likely CI-associated
100873815	RNU1-18P	0.000801532537216619	chronic_inflammation_gene_shot_pubs_greater10	BioGRID	not likely CI-associated
100303453	TSNAX-DISC1	0.000801532537216619	chronic_inflammation_gene_shot_pubs_greater10	BioGRID	not likely CI-associated
100507118	PRC1-AS1	0.000801532537216619	chronic_inflammation_gene_shot_pubs_greater10	BioGRID	not likely CI-associated
728377	ARHGEF34P	0.000801532537216619	chronic_inflammation_gene_shot_pubs_greater10	BioGRID	not likely CI-associated
100126299	VTRNA2-1	0.000801532537216619	chronic_inflammation_gene_shot_pubs_greater10	BioGRID	not likely CI-associated
100874042	HM13-AS1	0.000801532537216619	chronic_inflammation_gene_shot_pubs_greater10	BioGRID	not likely CI-associated
100529209	RNASEK-C17orf49	0.000801532537216619	chronic_inflammation_gene_shot_pubs_greater10	BioGRID	not likely CI-associated
653447	HNRNPCP2	0.000801532537216619	chronic_inflammation_gene_shot_pubs_greater10	BioGRID	not likely CI-associated
100420300	FTH1P23	0.000801532537216619	chronic_inflammation_gene_shot_pubs_greater10	BioGRID	not likely CI-associated
554226	ANKRD30BL	0.000801532537216619	chronic_inflammation_gene_shot_pubs_greater10	BioGRID	not likely CI-associated
100169754	RNA5S3	0.000801532537216619	chronic_inflammation_gene_shot_pubs_greater10	BioGRID	not likely CI-associated
100527960	MROH7-TTC4	0.000801532537216619	chronic_inflammation_gene_shot_pubs_greater10	BioGRID	not likely CI-associated
100873832	RNU5E-6P	0.000801532537216619	chronic_inflammation_gene_shot_pubs_greater10	BioGRID	not likely CI-associated
283267	LINC00294	0.000801532537216619	chronic_inflammation_gene_shot_pubs_greater10	BioGRID	not likely CI-associated
102466854	MIR7705	0.000801532537216619	chronic_inflammation_gene_shot_pubs_greater10	BioGRID	not likely CI-associated
780852	SNORD3B-2	0.000801532537216619	chronic_inflammation_gene_shot_pubs_greater10	BioGRID	not likely CI-associated
100533970	P2RX5-TAX1BP3	0.000801532537216619	chronic_inflammation_gene_shot_pubs_greater10	BioGRID	not likely CI-associated
6031	RN7SL5P	0.000801532537216619	chronic_inflammation_gene_shot_pubs_greater10	BioGRID	not likely CI-associated
104355133	ABHD15-AS1	0.000801532537216619	chronic_inflammation_gene_shot_pubs_greater10	BioGRID	not likely CI-associated
727956	SDHAP2	0.000801532537216619	chronic_inflammation_gene_shot_pubs_greater10	BioGRID	not likely CI-associated
103504731	MIR3648-2	0.000801532537216619	chronic_inflammation_gene_shot_pubs_greater10	BioGRID	not likely CI-associated
150356	CHADL	0.000801532537216619	chronic_inflammation_gene_shot_pubs_greater10	BioGRID	not likely CI-associated
378706	RN7SL2	0.000801532537216619	chronic_inflammation_gene_shot_pubs_greater10	BioGRID	not likely CI-associated
9263	STK17A	0.000801532537216619	chronic_inflammation_gene_shot_pubs_greater10	BioGRID	not likely CI-associated
6030	RN7SL4P	0.000801532537216619	chronic_inflammation_gene_shot_pubs_greater10	BioGRID	not likely CI-associated
100169755	RNA5S4	0.000801532537216619	chronic_inflammation_gene_shot_pubs_greater10	BioGRID	not likely CI-associated
101929780	NBPF25P	0.000801532537216619	chronic_inflammation_gene_shot_pubs_greater10	BioGRID	not likely CI-associated
645957	RPS3P7	0.000801532537216619	chronic_inflammation_gene_shot_pubs_greater10	BioGRID	not likely CI-associated
284801	MIR663AHG	0.000801532537216619	chronic_inflammation_gene_shot_pubs_greater10	BioGRID	not likely CI-associated
389161	ANKUB1	0.000801532537216619	chronic_inflammation_gene_shot_pubs_greater10	BioGRID	not likely CI-associated
100169751	RNA5S1	0.000801532537216619	chronic_inflammation_gene_shot_pubs_greater10	BioGRID	not likely CI-associated
26861	RNU1-11P	0.000801532537216619	chronic_inflammation_gene_shot_pubs_greater10	BioGRID	not likely CI-associated
101929145	PPP3CB-AS1	0.000801532537216619	chronic_inflammation_gene_shot_pubs_greater10	BioGRID	not likely CI-associated
100169766	RNA5S15	0.000801532537216619	chronic_inflammation_gene_shot_pubs_greater10	BioGRID	not likely CI-associated
26869	RNU1-3	0.000801532537216619	chronic_inflammation_gene_shot_pubs_greater10	BioGRID	not likely CI-associated
266655	BRD3OS	0.000801532537216619	chronic_inflammation_gene_shot_pubs_greater10	BioGRID	not likely CI-associated
100418910	ACTG1P14	0.000801532537216619	chronic_inflammation_gene_shot_pubs_greater10	BioGRID	not likely CI-associated
51057	WDPCP	0.000801532537216619	chronic_inflammation_gene_shot_pubs_greater10	BioGRID	not likely CI-associated
80060	GNL3LP1	0.000801532537216619	chronic_inflammation_gene_shot_pubs_greater10	BioGRID	not likely CI-associated
100169761	RNA5S10	0.000801532537216619	chronic_inflammation_gene_shot_pubs_greater10	BioGRID	not likely CI-associated
100873612	RNA5SP352	0.000801532537216619	chronic_inflammation_gene_shot_pubs_greater10	BioGRID	not likely CI-associated
594837	SNORD101	0.000801532537216619	chronic_inflammation_gene_shot_pubs_greater10	BioGRID	not likely CI-associated
724033	MIR663A	0.000801532537216619	chronic_inflammation_gene_shot_pubs_greater10	BioGRID	not likely CI-associated
6079	SNORD15A	0.000801532537216619	chronic_inflammation_gene_shot_pubs_greater10	BioGRID	not likely CI-associated
101926987	DLGAP4-AS1	0.000801532537216619	chronic_inflammation_gene_shot_pubs_greater10	BioGRID	not likely CI-associated
100874303	ALG9-IT1	0.000801532537216619	chronic_inflammation_gene_shot_pubs_greater10	BioGRID	not likely CI-associated
100507617	PPP1R14BP3	0.000801532537216619	chronic_inflammation_gene_shot_pubs_greater10	BioGRID	not likely CI-associated
100313824	MIR663B	0.000801532537216619	chronic_inflammation_gene_shot_pubs_greater10	BioGRID	not likely CI-associated
101954278	RNU6-8	0.000801532537216619	chronic_inflammation_gene_shot_pubs_greater10	BioGRID	not likely CI-associated
101954273	RNVU1-1	0.000801532537216619	chronic_inflammation_gene_shot_pubs_greater10	BioGRID	not likely CI-associated
138649	ANKRD19P	0.000801532537216619	chronic_inflammation_gene_shot_pubs_greater10	BioGRID	not likely CI-associated
100887067	KRT8P48	0.000801532537216619	chronic_inflammation_gene_shot_pubs_greater10	BioGRID	not likely CI-associated
255812	SDHAP1	0.000801532537216619	chronic_inflammation_gene_shot_pubs_greater10	BioGRID	not likely CI-associated
101954266	RNVU1-14	0.000801532537216619	chronic_inflammation_gene_shot_pubs_greater10	BioGRID	not likely CI-associated
221838	EEF1A1P6	0.000801532537216619	chronic_inflammation_gene_shot_pubs_greater10	BioGRID	not likely CI-associated
386627	SAP30L-AS1	0.000801532537216619	chronic_inflammation_gene_shot_pubs_greater10	BioGRID	not likely CI-associated
100526783	ARPIN-AP3S2	0.000801532537216619	chronic_inflammation_gene_shot_pubs_greater10	BioGRID	not likely CI-associated
161357	MDGA2	0.000801532537216619	chronic_inflammation_gene_shot_pubs_greater10	BioGRID	not likely CI-associated
440423	SUZ12P1	0.000801532537216619	chronic_inflammation_gene_shot_pubs_greater10	BioGRID	not likely CI-associated
554354	LARP4P	0.000801532537216619	chronic_inflammation_gene_shot_pubs_greater10	BioGRID	not likely CI-associated
284889	MIF-AS1	0.000801532537216619	chronic_inflammation_gene_shot_pubs_greater10	BioGRID	not likely CI-associated
100169764	RNA5S13	0.000801532537216619	chronic_inflammation_gene_shot_pubs_greater10	BioGRID	not likely CI-associated
65012	SLC26A10	0.000801532537216619	chronic_inflammation_gene_shot_pubs_greater10	BioGRID	not likely CI-associated
100421865	EEF1A1P3	0.000801532537216619	chronic_inflammation_gene_shot_pubs_greater10	BioGRID	not likely CI-associated
100873861	RNU1-19P	0.000801532537216619	chronic_inflammation_gene_shot_pubs_greater10	BioGRID	not likely CI-associated
729156	GTF2IRD1P1	0.000801532537216619	chronic_inflammation_gene_shot_pubs_greater10	BioGRID	not likely CI-associated
100500862	MIR3648-1	0.000801532537216619	chronic_inflammation_gene_shot_pubs_greater10	BioGRID	not likely CI-associated
28423	IGHV3-49	0.000801532537216619	chronic_inflammation_gene_shot_pubs_greater10	BioGRID	not likely CI-associated
100873557	RNA5SP506	0.000801532537216619	chronic_inflammation_gene_shot_pubs_greater10	BioGRID	not likely CI-associated
100505624	GTF3C2-AS1	0.000801532537216619	chronic_inflammation_gene_shot_pubs_greater10	BioGRID	not likely CI-associated
6082	SNORD20	0.000801532537216619	chronic_inflammation_gene_shot_pubs_greater10	BioGRID	not likely CI-associated
9284	NPIPA1	0.000801532537216619	chronic_inflammation_gene_shot_pubs_greater10	BioGRID	not likely CI-associated
100418811	KRT8P34	0.000801532537216619	chronic_inflammation_gene_shot_pubs_greater10	BioGRID	not likely CI-associated
100359396	HSPD1P11	0.000801532537216619	chronic_inflammation_gene_shot_pubs_greater10	BioGRID	not likely CI-associated
100303728	SLC25A5-AS1	0.000801532537216619	chronic_inflammation_gene_shot_pubs_greater10	BioGRID	not likely CI-associated
100873463	RNA5SP202	0.000801532537216619	chronic_inflammation_gene_shot_pubs_greater10	BioGRID	not likely CI-associated
100507398	INTS6-AS1	0.000801532537216619	chronic_inflammation_gene_shot_pubs_greater10	BioGRID	not likely CI-associated
100128025	WWTR1-AS1	0.000801532537216619	chronic_inflammation_gene_shot_pubs_greater10	BioGRID	not likely CI-associated
100169768	RNA5S17	0.000801532537216619	chronic_inflammation_gene_shot_pubs_greater10	BioGRID	not likely CI-associated
100169759	RNA5S8	0.000801532537216619	chronic_inflammation_gene_shot_pubs_greater10	BioGRID	not likely CI-associated
26866	RNU1-28P	0.000801532537216619	chronic_inflammation_gene_shot_pubs_greater10	BioGRID	not likely CI-associated
100507303	SNHG19	0.000801532537216619	chronic_inflammation_gene_shot_pubs_greater10	BioGRID	not likely CI-associated
144712	HMGA1P3	0.000801532537216619	chronic_inflammation_gene_shot_pubs_greater10	BioGRID	not likely CI-associated
200407	CREG2	0.000801532537216619	chronic_inflammation_gene_shot_pubs_greater10	BioGRID	not likely CI-associated
26870	RNU1-2	0.000801532537216619	chronic_inflammation_gene_shot_pubs_greater10	BioGRID	not likely CI-associated
677808	SNORA23	0.000801532537216619	chronic_inflammation_gene_shot_pubs_greater10	BioGRID	not likely CI-associated
101929664	HORMAD2-AS1	0.000801532537216619	chronic_inflammation_gene_shot_pubs_greater10	BioGRID	not likely CI-associated
100421113	CROCCP4	0.000801532537216619	chronic_inflammation_gene_shot_pubs_greater10	BioGRID	not likely CI-associated
101929222	DISC1FP1	0.000801532537216619	chronic_inflammation_gene_shot_pubs_greater10	BioGRID	not likely CI-associated
101954269	RNVU1-17	0.000801532537216619	chronic_inflammation_gene_shot_pubs_greater10	BioGRID	not likely CI-associated
85391	SNORD14E	0.000801532537216619	chronic_inflammation_gene_shot_pubs_greater10	BioGRID	not likely CI-associated
729211	KRT18P15	0.000801532537216619	chronic_inflammation_gene_shot_pubs_greater10	BioGRID	not likely CI-associated
440993	MIR570HG	0.000801532537216619	chronic_inflammation_gene_shot_pubs_greater10	BioGRID	not likely CI-associated
100169753	RNA5S2	0.000801532537216619	chronic_inflammation_gene_shot_pubs_greater10	BioGRID	not likely CI-associated
3924	RPSAP14	0.000801532537216619	chronic_inflammation_gene_shot_pubs_greater10	BioGRID	not likely CI-associated
100169762	RNA5S11	0.000801532537216619	chronic_inflammation_gene_shot_pubs_greater10	BioGRID	not likely CI-associated
100134869	UBE2Q2P2	0.000801532537216619	chronic_inflammation_gene_shot_pubs_greater10	BioGRID	not likely CI-associated
100873412	RNA5SP145	0.000801532537216619	chronic_inflammation_gene_shot_pubs_greater10	BioGRID	not likely CI-associated
100287082	GACAT2	0.000801532537216619	chronic_inflammation_gene_shot_pubs_greater10	BioGRID	not likely CI-associated
100507423	MKNK1-AS1	0.000801532537216619	chronic_inflammation_gene_shot_pubs_greater10	BioGRID	not likely CI-associated
388152	GOLGA2P7	0.000801532537216619	chronic_inflammation_gene_shot_pubs_greater10	BioGRID	not likely CI-associated
100533952	RBAK-RBAKDN	0.000801532537216619	chronic_inflammation_gene_shot_pubs_greater10	BioGRID	not likely CI-associated
100874261	CCDC200	0.000801532537216619	chronic_inflammation_gene_shot_pubs_greater10	BioGRID	not likely CI-associated
26865	RNU1-27P	0.000801532537216619	chronic_inflammation_gene_shot_pubs_greater10	BioGRID	not likely CI-associated
100873513	RNA5SP259	0.000801532537216619	chronic_inflammation_gene_shot_pubs_greater10	BioGRID	not likely CI-associated
645000	RPS3P6	0.000801532537216619	chronic_inflammation_gene_shot_pubs_greater10	BioGRID	not likely CI-associated
100873427	RNA5SP162	0.000801532537216619	chronic_inflammation_gene_shot_pubs_greater10	BioGRID	not likely CI-associated
100130562	RPS2P5	0.000801532537216619	chronic_inflammation_gene_shot_pubs_greater10	BioGRID	not likely CI-associated
595099	SNORD18B	0.000801532537216619	chronic_inflammation_gene_shot_pubs_greater10	BioGRID	not likely CI-associated
100874323	HOXA10-AS	0.000801532537216619	chronic_inflammation_gene_shot_pubs_greater10	BioGRID	not likely CI-associated
100861402	CERS6-AS1	0.000801532537216619	chronic_inflammation_gene_shot_pubs_greater10	BioGRID	not likely CI-associated
26864	RNVU1-7	0.000801532537216619	chronic_inflammation_gene_shot_pubs_greater10	BioGRID	not likely CI-associated
650560	DDX3P3	0.000801532537216619	chronic_inflammation_gene_shot_pubs_greater10	BioGRID	not likely CI-associated
24147	FJX1	0.000801403835093497	chronic_inflammation_gene_shot_pubs_greater10	BioGRID	not likely CI-associated
1286	COL4A4	0.000800982624296936	chronic_inflammation_gene_shot_pubs_greater10	BioGRID	not likely CI-associated
7849	PAX8	0.000800680410322518	chronic_inflammation_gene_shot_pubs_greater10	BioGRID	not likely CI-associated
344657	LRRIQ4	0.000800675021820168	chronic_inflammation_gene_shot_pubs_greater10	BioGRID	not likely CI-associated
150726	FBXO41	0.000800547518809314	chronic_inflammation_gene_shot_pubs_greater10	BioGRID	not likely CI-associated
22801	ITGA11	0.000800477237852154	chronic_inflammation_gene_shot_pubs_greater10	BioGRID	not likely CI-associated
5324	PLAG1	0.000800299433895069	chronic_inflammation_gene_shot_pubs_greater10	BioGRID	not likely CI-associated
55196	RESF1	0.000800209733714584	chronic_inflammation_gene_shot_pubs_greater10	BioGRID	not likely CI-associated
157697	ERICH1	0.000799713126754903	chronic_inflammation_gene_shot_pubs_greater10	BioGRID	not likely CI-associated
401562	LCNL1	0.000799405351161791	chronic_inflammation_gene_shot_pubs_greater10	BioGRID	not likely CI-associated
193629	LINC00189	0.0007993012453175	chronic_inflammation_gene_shot_pubs_greater10	BioGRID	not likely CI-associated
340811	AKR1C8P	0.00079917623266721	chronic_inflammation_gene_shot_pubs_greater10	BioGRID	not likely CI-associated
727866	FAM156B	0.000798571399735356	chronic_inflammation_gene_shot_pubs_greater10	BioGRID	not likely CI-associated
113177	IZUMO4	0.000797720367173156	chronic_inflammation_gene_shot_pubs_greater10	BioGRID	not likely CI-associated
57481	KIAA1210	0.000797720367173156	chronic_inflammation_gene_shot_pubs_greater10	BioGRID	not likely CI-associated
57495	NWD2	0.000797124069157564	chronic_inflammation_gene_shot_pubs_greater10	BioGRID	not likely CI-associated
728970	PPP1R2P4	0.000797117919003775	chronic_inflammation_gene_shot_pubs_greater10	BioGRID	not likely CI-associated
4013	VWA5A	0.000796847629655483	chronic_inflammation_gene_shot_pubs_greater10	BioGRID	not likely CI-associated
3868	KRT16	0.000796753135249793	chronic_inflammation_gene_shot_pubs_greater10	BioGRID	not likely CI-associated
100289678	ZNF783	0.000796717382920736	chronic_inflammation_gene_shot_pubs_greater10	BioGRID	not likely CI-associated
100507462	CCDC28A-AS1	0.00079661335756085	chronic_inflammation_gene_shot_pubs_greater10	BioGRID	not likely CI-associated
7039	TGFA	0.000796606665023957	chronic_inflammation_gene_shot_pubs_greater10	BioGRID	not likely CI-associated
9220	TIAF1	0.000796565892211125	chronic_inflammation_gene_shot_pubs_greater10	BioGRID	not likely CI-associated
406906	MIR122	0.000796260756395288	chronic_inflammation_gene_shot_pubs_greater10	BioGRID	not likely CI-associated
10974	ADIRF	0.000796145900325428	chronic_inflammation_gene_shot_pubs_greater10	BioGRID	not likely CI-associated
152756	FAM218A	0.000796136129095382	chronic_inflammation_gene_shot_pubs_greater10	BioGRID	not likely CI-associated
50487	PLA2G3	0.000796126246711659	chronic_inflammation_gene_shot_pubs_greater10	BioGRID	not likely CI-associated
200132	DYNLT5	0.00079580387866101	chronic_inflammation_gene_shot_pubs_greater10	BioGRID	not likely CI-associated
152078	SLC66A1L	0.00079580387866101	chronic_inflammation_gene_shot_pubs_greater10	BioGRID	not likely CI-associated
222659	PXT1	0.00079580387866101	chronic_inflammation_gene_shot_pubs_greater10	BioGRID	not likely CI-associated
6781	STC1	0.00079580387866101	chronic_inflammation_gene_shot_pubs_greater10	BioGRID	not likely CI-associated
402135	OR5K2	0.00079580387866101	chronic_inflammation_gene_shot_pubs_greater10	BioGRID	not likely CI-associated
221393	ADGRF4	0.00079580387866101	chronic_inflammation_gene_shot_pubs_greater10	BioGRID	not likely CI-associated
342908	ZNF404	0.00079580387866101	chronic_inflammation_gene_shot_pubs_greater10	BioGRID	not likely CI-associated
27004	TCL6	0.00079580387866101	chronic_inflammation_gene_shot_pubs_greater10	BioGRID	not likely CI-associated
79962	DNAJC22	0.00079580387866101	chronic_inflammation_gene_shot_pubs_greater10	BioGRID	not likely CI-associated
219557	TEX47	0.00079580387866101	chronic_inflammation_gene_shot_pubs_greater10	BioGRID	not likely CI-associated
28983	TMPRSS11E	0.00079580387866101	chronic_inflammation_gene_shot_pubs_greater10	BioGRID	not likely CI-associated
6439	SFTPB	0.00079580387866101	chronic_inflammation_gene_shot_pubs_greater10	BioGRID	not likely CI-associated
138724	C9orf131	0.000795714007296854	chronic_inflammation_gene_shot_pubs_greater10	BioGRID	not likely CI-associated
100996648	TCP11X2	0.000795460200852165	chronic_inflammation_gene_shot_pubs_greater10	BioGRID	not likely CI-associated
54440	SASH3	0.000794978514125267	chronic_inflammation_gene_shot_pubs_greater10	BioGRID	not likely CI-associated
91664	ZNF845	0.000794949626353065	chronic_inflammation_gene_shot_pubs_greater10	BioGRID	not likely CI-associated
728774	RPS15AP25	0.000794846483075299	chronic_inflammation_gene_shot_pubs_greater10	BioGRID	not likely CI-associated
727837	SSX2B	0.000793822445412493	chronic_inflammation_gene_shot_pubs_greater10	BioGRID	not likely CI-associated
170062	FAM47B	0.000793378392850132	chronic_inflammation_gene_shot_pubs_greater10	BioGRID	not likely CI-associated
130813	C2orf50	0.000793234966040181	chronic_inflammation_gene_shot_pubs_greater10	BioGRID	not likely CI-associated
8436	CAVIN2	0.00079294113873608	chronic_inflammation_gene_shot_pubs_greater10	BioGRID	not likely CI-associated
7711	ZNF155	0.000792893596625546	chronic_inflammation_gene_shot_pubs_greater10	BioGRID	not likely CI-associated
57718	PPP4R4	0.000792796074707061	chronic_inflammation_gene_shot_pubs_greater10	BioGRID	not likely CI-associated
4975	OMP	0.000792730569711418	chronic_inflammation_gene_shot_pubs_greater10	BioGRID	not likely CI-associated
1056	CEL	0.000792681759492258	chronic_inflammation_gene_shot_pubs_greater10	BioGRID	not likely CI-associated
149699	GTSF1L	0.000792335533329817	chronic_inflammation_gene_shot_pubs_greater10	BioGRID	not likely CI-associated
8728	ADAM19	0.000792127781925065	chronic_inflammation_gene_shot_pubs_greater10	BioGRID	not likely CI-associated
55317	AP5S1	0.000791790217994504	chronic_inflammation_gene_shot_pubs_greater10	BioGRID	not likely CI-associated
57501	CFAP92	0.000791790217994504	chronic_inflammation_gene_shot_pubs_greater10	BioGRID	not likely CI-associated
120793	OR56A4	0.000791790217994504	chronic_inflammation_gene_shot_pubs_greater10	BioGRID	not likely CI-associated
645864	MAGEB17	0.000791790217994504	chronic_inflammation_gene_shot_pubs_greater10	BioGRID	not likely CI-associated
23742	NPAP1	0.000791790217994504	chronic_inflammation_gene_shot_pubs_greater10	BioGRID	not likely CI-associated
27199	OXGR1	0.000791790217994504	chronic_inflammation_gene_shot_pubs_greater10	BioGRID	not likely CI-associated
130120	REG3G	0.000791790217994504	chronic_inflammation_gene_shot_pubs_greater10	BioGRID	not likely CI-associated
649458	MPTX1	0.000791738385776016	chronic_inflammation_gene_shot_pubs_greater10	BioGRID	not likely CI-associated
23219	FBXO28	0.000791620755977417	chronic_inflammation_gene_shot_pubs_greater10	BioGRID	not likely CI-associated
9711	RUBCN	0.00079160057798535	chronic_inflammation_gene_shot_pubs_greater10	BioGRID	not likely CI-associated
338567	KCNK18	0.000791303197266315	chronic_inflammation_gene_shot_pubs_greater10	BioGRID	not likely CI-associated
126074	SWSAP1	0.000791168383623746	chronic_inflammation_gene_shot_pubs_greater10	BioGRID	not likely CI-associated
93010	B3GNT7	0.000791087314099255	chronic_inflammation_gene_shot_pubs_greater10	BioGRID	not likely CI-associated
56163	RNF17	0.000790976787902744	chronic_inflammation_gene_shot_pubs_greater10	BioGRID	not likely CI-associated
390664	C1QTNF8	0.000790846426660591	chronic_inflammation_gene_shot_pubs_greater10	BioGRID	not likely CI-associated
317648	NOP14-AS1	0.000790755477771672	chronic_inflammation_gene_shot_pubs_greater10	BioGRID	not likely CI-associated
677805	SNORA18	0.000790755477771672	chronic_inflammation_gene_shot_pubs_greater10	BioGRID	not likely CI-associated
92806	CENPBD1	0.000790755477771672	chronic_inflammation_gene_shot_pubs_greater10	BioGRID	not likely CI-associated
9884	LRRC37A	0.000790755477771672	chronic_inflammation_gene_shot_pubs_greater10	BioGRID	not likely CI-associated
7789	ZXDA	0.000790755477771672	chronic_inflammation_gene_shot_pubs_greater10	BioGRID	not likely CI-associated
1183	CLCN4	0.000790755477771672	chronic_inflammation_gene_shot_pubs_greater10	BioGRID	not likely CI-associated
283314	C1RL-AS1	0.000790755477771672	chronic_inflammation_gene_shot_pubs_greater10	BioGRID	not likely CI-associated
85455	DISP2	0.000790755477771672	chronic_inflammation_gene_shot_pubs_greater10	BioGRID	not likely CI-associated
677766	SCARNA2	0.000790755477771672	chronic_inflammation_gene_shot_pubs_greater10	BioGRID	not likely CI-associated
101927957	LINC01572	0.000790755477771672	chronic_inflammation_gene_shot_pubs_greater10	BioGRID	not likely CI-associated
474170	LRRC37A2	0.000790755477771672	chronic_inflammation_gene_shot_pubs_greater10	BioGRID	not likely CI-associated
285116	AHCTF1P1	0.000790755477771672	chronic_inflammation_gene_shot_pubs_greater10	BioGRID	not likely CI-associated
441457	NUTM2G	0.000790755477771672	chronic_inflammation_gene_shot_pubs_greater10	BioGRID	not likely CI-associated
643719	SCGB1B2P	0.000790755477771672	chronic_inflammation_gene_shot_pubs_greater10	BioGRID	not likely CI-associated
100033432	SNORD116-21	0.000790755477771672	chronic_inflammation_gene_shot_pubs_greater10	BioGRID	not likely CI-associated
100288615	WHAMMP1	0.000790755477771672	chronic_inflammation_gene_shot_pubs_greater10	BioGRID	not likely CI-associated
399975	LOC399975	0.000790755477771672	chronic_inflammation_gene_shot_pubs_greater10	BioGRID	not likely CI-associated
100533975	SLMO2-ATP5E	0.000790755477771672	chronic_inflammation_gene_shot_pubs_greater10	BioGRID	not likely CI-associated
6458	SH3GL1P1	0.000790755477771672	chronic_inflammation_gene_shot_pubs_greater10	BioGRID	not likely CI-associated
2749	GLUD1P3	0.000790755477771672	chronic_inflammation_gene_shot_pubs_greater10	BioGRID	not likely CI-associated
283755	HERC2P3	0.000790755477771672	chronic_inflammation_gene_shot_pubs_greater10	BioGRID	not likely CI-associated
645644	FLJ42627	0.000790755477771672	chronic_inflammation_gene_shot_pubs_greater10	BioGRID	not likely CI-associated
282973	JAKMIP3	0.000790755477771672	chronic_inflammation_gene_shot_pubs_greater10	BioGRID	not likely CI-associated
731275	LINC01347	0.000790755477771672	chronic_inflammation_gene_shot_pubs_greater10	BioGRID	not likely CI-associated
644596	SMIM10L2B	0.000790755477771672	chronic_inflammation_gene_shot_pubs_greater10	BioGRID	not likely CI-associated
150759	LINC00342	0.000790755477771672	chronic_inflammation_gene_shot_pubs_greater10	BioGRID	not likely CI-associated
652276	LOC652276	0.000790755477771672	chronic_inflammation_gene_shot_pubs_greater10	BioGRID	not likely CI-associated
6459	SH3GL1P2	0.000790755477771672	chronic_inflammation_gene_shot_pubs_greater10	BioGRID	not likely CI-associated
8123	PWAR5	0.000790755477771672	chronic_inflammation_gene_shot_pubs_greater10	BioGRID	not likely CI-associated
619383	SCARNA9	0.000790755477771672	chronic_inflammation_gene_shot_pubs_greater10	BioGRID	not likely CI-associated
100288069	LOC100288069	0.000790755477771672	chronic_inflammation_gene_shot_pubs_greater10	BioGRID	not likely CI-associated
439936	C5orf17	0.000790755477771672	chronic_inflammation_gene_shot_pubs_greater10	BioGRID	not likely CI-associated
100287765	LINC00630	0.000790755477771672	chronic_inflammation_gene_shot_pubs_greater10	BioGRID	not likely CI-associated
7151	TOP1P1	0.000790755477771672	chronic_inflammation_gene_shot_pubs_greater10	BioGRID	not likely CI-associated
347746	PWARSN	0.000790755477771672	chronic_inflammation_gene_shot_pubs_greater10	BioGRID	not likely CI-associated
1744	DLSTP1	0.000790755477771672	chronic_inflammation_gene_shot_pubs_greater10	BioGRID	not likely CI-associated
8748	ADAM20	0.000790755477771672	chronic_inflammation_gene_shot_pubs_greater10	BioGRID	not likely CI-associated
171523	CYP2T1P	0.000790755477771672	chronic_inflammation_gene_shot_pubs_greater10	BioGRID	not likely CI-associated
317760	ADAM20P1	0.000790755477771672	chronic_inflammation_gene_shot_pubs_greater10	BioGRID	not likely CI-associated
100508120	GMDS-DT	0.000790755477771672	chronic_inflammation_gene_shot_pubs_greater10	BioGRID	not likely CI-associated
283922	LOC283922	0.000790755477771672	chronic_inflammation_gene_shot_pubs_greater10	BioGRID	not likely CI-associated
728039	SSR4P1	0.000790755477771672	chronic_inflammation_gene_shot_pubs_greater10	BioGRID	not likely CI-associated
102724827	MIATNB	0.000790755477771672	chronic_inflammation_gene_shot_pubs_greater10	BioGRID	not likely CI-associated
647121	EMBP1	0.000790755477771672	chronic_inflammation_gene_shot_pubs_greater10	BioGRID	not likely CI-associated
54718	BTN2A3P	0.000790755477771672	chronic_inflammation_gene_shot_pubs_greater10	BioGRID	not likely CI-associated
677767	SCARNA7	0.000790755477771672	chronic_inflammation_gene_shot_pubs_greater10	BioGRID	not likely CI-associated
100132832	PMS2P9	0.000790755477771672	chronic_inflammation_gene_shot_pubs_greater10	BioGRID	not likely CI-associated
101928841	LOC101928841	0.000790755477771672	chronic_inflammation_gene_shot_pubs_greater10	BioGRID	not likely CI-associated
102723508	KANTR	0.000790755477771672	chronic_inflammation_gene_shot_pubs_greater10	BioGRID	not likely CI-associated
440119	FZD10-AS1	0.000790755477771672	chronic_inflammation_gene_shot_pubs_greater10	BioGRID	not likely CI-associated
677777	SCARNA12	0.000790755477771672	chronic_inflammation_gene_shot_pubs_greater10	BioGRID	not likely CI-associated
80045	GPR157	0.000790755477771672	chronic_inflammation_gene_shot_pubs_greater10	BioGRID	not likely CI-associated
56099	PCDHGB7	0.000790755477771672	chronic_inflammation_gene_shot_pubs_greater10	BioGRID	not likely CI-associated
283416	LINC01465	0.000790755477771672	chronic_inflammation_gene_shot_pubs_greater10	BioGRID	not likely CI-associated
400986	ANKRD36C	0.000790755477771672	chronic_inflammation_gene_shot_pubs_greater10	BioGRID	not likely CI-associated
101928279	LOC101928279	0.000790755477771672	chronic_inflammation_gene_shot_pubs_greater10	BioGRID	not likely CI-associated
677822	SNORA40	0.000790755477771672	chronic_inflammation_gene_shot_pubs_greater10	BioGRID	not likely CI-associated
104355295	SGMS1-AS1	0.000790755477771672	chronic_inflammation_gene_shot_pubs_greater10	BioGRID	not likely CI-associated
643641	ZNF862	0.000790755477771672	chronic_inflammation_gene_shot_pubs_greater10	BioGRID	not likely CI-associated
55073	LRRC37A4P	0.000790755477771672	chronic_inflammation_gene_shot_pubs_greater10	BioGRID	not likely CI-associated
84865	CCDC142	0.000790755477771672	chronic_inflammation_gene_shot_pubs_greater10	BioGRID	not likely CI-associated
284047	CCDC144B	0.000790755477771672	chronic_inflammation_gene_shot_pubs_greater10	BioGRID	not likely CI-associated
197187	SNAI3-AS1	0.000790755477771672	chronic_inflammation_gene_shot_pubs_greater10	BioGRID	not likely CI-associated
641298	SMG1P1	0.000790755477771672	chronic_inflammation_gene_shot_pubs_greater10	BioGRID	not likely CI-associated
284370	ZNF615	0.000790755477771672	chronic_inflammation_gene_shot_pubs_greater10	BioGRID	not likely CI-associated
202181	LOC202181	0.000790755477771672	chronic_inflammation_gene_shot_pubs_greater10	BioGRID	not likely CI-associated
650623	BEND3P3	0.000790755477771672	chronic_inflammation_gene_shot_pubs_greater10	BioGRID	not likely CI-associated
101928728	LOC101928728	0.000790755477771672	chronic_inflammation_gene_shot_pubs_greater10	BioGRID	not likely CI-associated
641384	TMEM75	0.000790755477771672	chronic_inflammation_gene_shot_pubs_greater10	BioGRID	not likely CI-associated
400932	LINC00898	0.000790755477771672	chronic_inflammation_gene_shot_pubs_greater10	BioGRID	not likely CI-associated
100533496	TVP23C-CDRT4	0.000790755477771672	chronic_inflammation_gene_shot_pubs_greater10	BioGRID	not likely CI-associated
100652730	LINC00659	0.000790755477771672	chronic_inflammation_gene_shot_pubs_greater10	BioGRID	not likely CI-associated
643837	LINC01128	0.000790755477771672	chronic_inflammation_gene_shot_pubs_greater10	BioGRID	not likely CI-associated
643650	LINC00842	0.000790755477771672	chronic_inflammation_gene_shot_pubs_greater10	BioGRID	not likely CI-associated
102216342	LINC01108	0.000790755477771672	chronic_inflammation_gene_shot_pubs_greater10	BioGRID	not likely CI-associated
348254	CCDC144CP	0.000790755477771672	chronic_inflammation_gene_shot_pubs_greater10	BioGRID	not likely CI-associated
196872	LINC00638	0.000790755477771672	chronic_inflammation_gene_shot_pubs_greater10	BioGRID	not likely CI-associated
344875	COL6A4P1	0.000790755477771672	chronic_inflammation_gene_shot_pubs_greater10	BioGRID	not likely CI-associated
11096	ADAMTS5	0.000790755477771672	chronic_inflammation_gene_shot_pubs_greater10	BioGRID	not likely CI-associated
51174	TUBD1	0.000790368250878558	chronic_inflammation_gene_shot_pubs_greater10	BioGRID	not likely CI-associated
138162	C9orf116	0.000790184968266522	chronic_inflammation_gene_shot_pubs_greater10	BioGRID	not likely CI-associated
140881	DEFB129	0.000790145473298917	chronic_inflammation_gene_shot_pubs_greater10	BioGRID	not likely CI-associated
9290	GPR55	0.000789716670629289	chronic_inflammation_gene_shot_pubs_greater10	BioGRID	not likely CI-associated
132332	SMIM43	0.000789108991539719	chronic_inflammation_gene_shot_pubs_greater10	BioGRID	not likely CI-associated
10139	ARFRP1	0.000789070345436003	chronic_inflammation_gene_shot_pubs_greater10	BioGRID	not likely CI-associated
504180	DEFB105B	0.000788898914101037	chronic_inflammation_gene_shot_pubs_greater10	BioGRID	not likely CI-associated
387733	IFITM5	0.000788898914101037	chronic_inflammation_gene_shot_pubs_greater10	BioGRID	not likely CI-associated
245908	DEFB105A	0.000788898914101037	chronic_inflammation_gene_shot_pubs_greater10	BioGRID	not likely CI-associated
401285	TCP10L2	0.000788877474954413	chronic_inflammation_gene_shot_pubs_greater10	BioGRID	not likely CI-associated
28912	IGKV3-20	0.000788821038425717	chronic_inflammation_gene_shot_pubs_greater10	BioGRID	not likely CI-associated
677823	SNORA80E	0.000788678979768518	chronic_inflammation_gene_shot_pubs_greater10	BioGRID	not likely CI-associated
677842	SNORA50C	0.000788678979768518	chronic_inflammation_gene_shot_pubs_greater10	BioGRID	not likely CI-associated
692086	SNORD17	0.000788678979768518	chronic_inflammation_gene_shot_pubs_greater10	BioGRID	not likely CI-associated
85389	SNORD14C	0.000788678979768518	chronic_inflammation_gene_shot_pubs_greater10	BioGRID	not likely CI-associated
26768	SNORA73B	0.000788678979768518	chronic_inflammation_gene_shot_pubs_greater10	BioGRID	not likely CI-associated
677832	SNORA53	0.000788678979768518	chronic_inflammation_gene_shot_pubs_greater10	BioGRID	not likely CI-associated
692084	SNORD13	0.000788678979768518	chronic_inflammation_gene_shot_pubs_greater10	BioGRID	not likely CI-associated
26851	SNORD3B-1	0.000788678979768518	chronic_inflammation_gene_shot_pubs_greater10	BioGRID	not likely CI-associated
283932	FBXL19-AS1	0.000788040902048704	chronic_inflammation_gene_shot_pubs_greater10	BioGRID	not likely CI-associated
340554	ZC3H12B	0.000788033652772778	chronic_inflammation_gene_shot_pubs_greater10	BioGRID	not likely CI-associated
653125	GOLGA8K	0.000787980536649765	chronic_inflammation_gene_shot_pubs_greater10	BioGRID	not likely CI-associated
79339	OR51B4	0.000787926886701546	chronic_inflammation_gene_shot_pubs_greater10	BioGRID	not likely CI-associated
26831	RNU5A-1	0.000787499927613916	chronic_inflammation_gene_shot_pubs_greater10	BioGRID	not likely CI-associated
51226	COPZ2	0.000787231806285091	chronic_inflammation_gene_shot_pubs_greater10	BioGRID	not likely CI-associated
221545	C6orf136	0.000786004073973622	chronic_inflammation_gene_shot_pubs_greater10	BioGRID	not likely CI-associated
387718	TEX36	0.000784955848576753	chronic_inflammation_gene_shot_pubs_greater10	BioGRID	not likely CI-associated
79094	CHAC1	0.000784661271565647	chronic_inflammation_gene_shot_pubs_greater10	BioGRID	not likely CI-associated
255967	PAN3	0.000784639314033082	chronic_inflammation_gene_shot_pubs_greater10	BioGRID	not likely CI-associated
57578	UNC79	0.000784573718302445	chronic_inflammation_gene_shot_pubs_greater10	BioGRID	not likely CI-associated
285349	ZNF660	0.000784164083079262	chronic_inflammation_gene_shot_pubs_greater10	BioGRID	not likely CI-associated
6013	RLN1	0.000784065265438129	chronic_inflammation_gene_shot_pubs_greater10	BioGRID	not likely CI-associated
8622	PDE8B	0.000783939180383926	chronic_inflammation_gene_shot_pubs_greater10	BioGRID	not likely CI-associated
147407	SLC25A52	0.000783706010883816	chronic_inflammation_gene_shot_pubs_greater10	BioGRID	not likely CI-associated
150350	ENTHD1	0.000783681182048194	chronic_inflammation_gene_shot_pubs_greater10	BioGRID	not likely CI-associated
151871	DPPA2	0.000783504666844184	chronic_inflammation_gene_shot_pubs_greater10	BioGRID	not likely CI-associated
152110	NEK10	0.000783370343704154	chronic_inflammation_gene_shot_pubs_greater10	BioGRID	not likely CI-associated
374875	HSD11B1L	0.000783034374813285	chronic_inflammation_gene_shot_pubs_greater10	BioGRID	not likely CI-associated
56751	BARHL1	0.00078237307646081	chronic_inflammation_gene_shot_pubs_greater10	BioGRID	not likely CI-associated
4248	MGAT3	0.00078225702925723	chronic_inflammation_gene_shot_pubs_greater10	BioGRID	not likely CI-associated
285268	ZNF621	0.000781980389018739	chronic_inflammation_gene_shot_pubs_greater10	BioGRID	not likely CI-associated
2123	EVI2A	0.000781779900427076	chronic_inflammation_gene_shot_pubs_greater10	BioGRID	not likely CI-associated
28442	IGHV3-23	0.000781681162773739	chronic_inflammation_gene_shot_pubs_greater10	BioGRID	not likely CI-associated
128653	C20orf141	0.000781558485815236	chronic_inflammation_gene_shot_pubs_greater10	BioGRID	not likely CI-associated
3218	HOXB8	0.000781431459705553	chronic_inflammation_gene_shot_pubs_greater10	BioGRID	not likely CI-associated
3209	HOXA13	0.000781286792864814	chronic_inflammation_gene_shot_pubs_greater10	BioGRID	not likely CI-associated
54762	GRAMD1C	0.000780923565534929	chronic_inflammation_gene_shot_pubs_greater10	BioGRID	not likely CI-associated
51156	SERPINA10	0.000780785695434905	chronic_inflammation_gene_shot_pubs_greater10	BioGRID	not likely CI-associated
780851	SNORD3A	0.000780715397634502	chronic_inflammation_gene_shot_pubs_greater10	BioGRID	not likely CI-associated
114815	SORCS1	0.000780430624883908	chronic_inflammation_gene_shot_pubs_greater10	BioGRID	not likely CI-associated
1906	EDN1	0.000780326594588403	chronic_inflammation_gene_shot_pubs_greater10	BioGRID	not likely CI-associated
54993	ZSCAN2	0.000780138128686069	chronic_inflammation_gene_shot_pubs_greater10	BioGRID	not likely CI-associated
219681	ARMC3	0.000779796986664556	chronic_inflammation_gene_shot_pubs_greater10	BioGRID	not likely CI-associated
152015	ROPN1B	0.000779711416003217	chronic_inflammation_gene_shot_pubs_greater10	BioGRID	not likely CI-associated
642597	AKAIN1	0.000779711416003217	chronic_inflammation_gene_shot_pubs_greater10	BioGRID	not likely CI-associated
3087	HHEX	0.000779536453327177	chronic_inflammation_gene_shot_pubs_greater10	BioGRID	not likely CI-associated
50509	COL5A3	0.00077931001338951	chronic_inflammation_gene_shot_pubs_greater10	BioGRID	not likely CI-associated
5549	PRELP	0.000779250138884398	chronic_inflammation_gene_shot_pubs_greater10	BioGRID	not likely CI-associated
100131816	UBE2DNL	0.000779241009864481	chronic_inflammation_gene_shot_pubs_greater10	BioGRID	not likely CI-associated
645432	ARRDC5	0.000779091620439198	chronic_inflammation_gene_shot_pubs_greater10	BioGRID	not likely CI-associated
285440	CYP4V2	0.000778778286726391	chronic_inflammation_gene_shot_pubs_greater10	BioGRID	not likely CI-associated
164045	HFM1	0.000778225682976606	chronic_inflammation_gene_shot_pubs_greater10	BioGRID	not likely CI-associated
406899	MIR106A	0.000778174945021213	chronic_inflammation_gene_shot_pubs_greater10	BioGRID	not likely CI-associated
57214	CEMIP	0.000777911293980842	chronic_inflammation_gene_shot_pubs_greater10	BioGRID	not likely CI-associated
9907	AP5Z1	0.000777744465792588	chronic_inflammation_gene_shot_pubs_greater10	BioGRID	not likely CI-associated
441432	AQP7P3	0.000777126326497974	chronic_inflammation_gene_shot_pubs_greater10	BioGRID	not likely CI-associated
127579	DCST2	0.000777126326497974	chronic_inflammation_gene_shot_pubs_greater10	BioGRID	not likely CI-associated
79703	C11orf80	0.000777126326497974	chronic_inflammation_gene_shot_pubs_greater10	BioGRID	not likely CI-associated
149954	BPIFB4	0.000777126326497974	chronic_inflammation_gene_shot_pubs_greater10	BioGRID	not likely CI-associated
253559	CADM2	0.000776865181096034	chronic_inflammation_gene_shot_pubs_greater10	BioGRID	not likely CI-associated
155066	ATP6V0E2	0.000776623354771479	chronic_inflammation_gene_shot_pubs_greater10	BioGRID	not likely CI-associated
151556	GPR155	0.000776619102638171	chronic_inflammation_gene_shot_pubs_greater10	BioGRID	not likely CI-associated
116496	NIBAN1	0.000776206468491571	chronic_inflammation_gene_shot_pubs_greater10	BioGRID	not likely CI-associated
654463	FER1L6	0.000775858492227284	chronic_inflammation_gene_shot_pubs_greater10	BioGRID	not likely CI-associated
1443	CSH2	0.000775446263172842	chronic_inflammation_gene_shot_pubs_greater10	BioGRID	not likely CI-associated
932	MS4A3	0.000775300835328479	chronic_inflammation_gene_shot_pubs_greater10	BioGRID	not likely CI-associated
10732	TCFL5	0.000775254577306399	chronic_inflammation_gene_shot_pubs_greater10	BioGRID	not likely CI-associated
10998	SLC27A5	0.000775194111787392	chronic_inflammation_gene_shot_pubs_greater10	BioGRID	not likely CI-associated
9211	LGI1	0.000775120989955276	chronic_inflammation_gene_shot_pubs_greater10	BioGRID	not likely CI-associated
23596	OPN3	0.000774880700559626	chronic_inflammation_gene_shot_pubs_greater10	BioGRID	not likely CI-associated
56731	SLC2A4RG	0.000774583004750063	chronic_inflammation_gene_shot_pubs_greater10	BioGRID	not likely CI-associated
196477	CCER1	0.000774244007035097	chronic_inflammation_gene_shot_pubs_greater10	BioGRID	not likely CI-associated
56246	MRAP	0.000773898594487464	chronic_inflammation_gene_shot_pubs_greater10	BioGRID	not likely CI-associated
129285	PPP1R21	0.000773867615516207	chronic_inflammation_gene_shot_pubs_greater10	BioGRID	not likely CI-associated
60677	CELF6	0.000773141973793814	chronic_inflammation_gene_shot_pubs_greater10	BioGRID	not likely CI-associated
54847	SIDT1	0.000772765364595003	chronic_inflammation_gene_shot_pubs_greater10	BioGRID	not likely CI-associated
245940	DEFB130A	0.000772765364595003	chronic_inflammation_gene_shot_pubs_greater10	BioGRID	not likely CI-associated
642819	ZNF487	0.000772765364595003	chronic_inflammation_gene_shot_pubs_greater10	BioGRID	not likely CI-associated
641654	HEPN1	0.000772765364595003	chronic_inflammation_gene_shot_pubs_greater10	BioGRID	not likely CI-associated
81327	OR4A16	0.000772765364595003	chronic_inflammation_gene_shot_pubs_greater10	BioGRID	not likely CI-associated
123099	DEGS2	0.000772765364595003	chronic_inflammation_gene_shot_pubs_greater10	BioGRID	not likely CI-associated
80070	ADAMTS20	0.000772765364595003	chronic_inflammation_gene_shot_pubs_greater10	BioGRID	not likely CI-associated
79788	ZNF665	0.000772765364595003	chronic_inflammation_gene_shot_pubs_greater10	BioGRID	not likely CI-associated
125962	OR7G1	0.000772765364595003	chronic_inflammation_gene_shot_pubs_greater10	BioGRID	not likely CI-associated
51252	FAM178B	0.000772549003868559	chronic_inflammation_gene_shot_pubs_greater10	BioGRID	not likely CI-associated
147111	NOTUM	0.000772447398854004	chronic_inflammation_gene_shot_pubs_greater10	BioGRID	not likely CI-associated
3476	IGBP1	0.000772444533129442	chronic_inflammation_gene_shot_pubs_greater10	BioGRID	not likely CI-associated
375260	WASH2P	0.000771480300885795	chronic_inflammation_gene_shot_pubs_greater10	BioGRID	not likely CI-associated
392636	AGMO	0.000771449617129183	chronic_inflammation_gene_shot_pubs_greater10	BioGRID	not likely CI-associated
158345	RPL4P5	0.000771365779568788	chronic_inflammation_gene_shot_pubs_greater10	BioGRID	not likely CI-associated
84929	FIBCD1	0.000771016937898059	chronic_inflammation_gene_shot_pubs_greater10	BioGRID	not likely CI-associated
206338	LVRN	0.000770759302869294	chronic_inflammation_gene_shot_pubs_greater10	BioGRID	not likely CI-associated
222223	ELAPOR2	0.000770286717006393	chronic_inflammation_gene_shot_pubs_greater10	BioGRID	not likely CI-associated
25960	ADGRA2	0.000770086658045924	chronic_inflammation_gene_shot_pubs_greater10	BioGRID	not likely CI-associated
100130988	SPATA48	0.000769876147270724	chronic_inflammation_gene_shot_pubs_greater10	BioGRID	not likely CI-associated
143503	OR51E1	0.000769563568206883	chronic_inflammation_gene_shot_pubs_greater10	BioGRID	not likely CI-associated
406996	MIR214	0.000769341227667219	chronic_inflammation_gene_shot_pubs_greater10	BioGRID	not likely CI-associated
54345	SOX18	0.000769279713473152	chronic_inflammation_gene_shot_pubs_greater10	BioGRID	not likely CI-associated
57663	USP29	0.000768780592574431	chronic_inflammation_gene_shot_pubs_greater10	BioGRID	not likely CI-associated
713	C1QB	0.000768582603241209	chronic_inflammation_gene_shot_pubs_greater10	BioGRID	not likely CI-associated
1071	CETP	0.000768531411201846	chronic_inflammation_gene_shot_pubs_greater10	BioGRID	not likely CI-associated
51816	ADA2	0.000768404963544884	chronic_inflammation_gene_shot_pubs_greater10	BioGRID	not likely CI-associated
53369	HDL3	0.000768343933009578	chronic_inflammation_gene_shot_pubs_greater10	BioGRID	not likely CI-associated
401494	HACD4	0.000767972811517508	chronic_inflammation_gene_shot_pubs_greater10	BioGRID	not likely CI-associated
121006	FAM186A	0.000767807455492947	chronic_inflammation_gene_shot_pubs_greater10	BioGRID	not likely CI-associated
64321	SOX17	0.00076746470669384	chronic_inflammation_gene_shot_pubs_greater10	BioGRID	not likely CI-associated
83890	SPATA9	0.000767432868286842	chronic_inflammation_gene_shot_pubs_greater10	BioGRID	not likely CI-associated
56261	GPCPD1	0.000767146812054088	chronic_inflammation_gene_shot_pubs_greater10	BioGRID	not likely CI-associated
440955	TMEM89	0.000767125135393339	chronic_inflammation_gene_shot_pubs_greater10	BioGRID	not likely CI-associated
266	AMELY	0.000767090900411125	chronic_inflammation_gene_shot_pubs_greater10	BioGRID	not likely CI-associated
2219	FCN1	0.000766818363707531	chronic_inflammation_gene_shot_pubs_greater10	BioGRID	not likely CI-associated
28940	IGKV1-12	0.000766764658436965	chronic_inflammation_gene_shot_pubs_greater10	BioGRID	not likely CI-associated
84911	ZNF382	0.000766215030858476	chronic_inflammation_gene_shot_pubs_greater10	BioGRID	not likely CI-associated
347731	LRRTM3	0.000765795980492274	chronic_inflammation_gene_shot_pubs_greater10	BioGRID	not likely CI-associated
100272147	CMC4	0.000765418392237021	chronic_inflammation_gene_shot_pubs_greater10	BioGRID	not likely CI-associated
127	ADH4	0.000765156261496841	chronic_inflammation_gene_shot_pubs_greater10	BioGRID	not likely CI-associated
22881	ANKRD6	0.00076514778777867	chronic_inflammation_gene_shot_pubs_greater10	BioGRID	not likely CI-associated
147657	ZNF480	0.000764964207088854	chronic_inflammation_gene_shot_pubs_greater10	BioGRID	not likely CI-associated
59271	EVA1C	0.000764701312003065	chronic_inflammation_gene_shot_pubs_greater10	BioGRID	not likely CI-associated
151176	ERFE	0.000764593922873109	chronic_inflammation_gene_shot_pubs_greater10	BioGRID	not likely CI-associated
348013	TMEM255B	0.000764083446813046	chronic_inflammation_gene_shot_pubs_greater10	BioGRID	not likely CI-associated
401944	LDLRAD2	0.000763918261972589	chronic_inflammation_gene_shot_pubs_greater10	BioGRID	not likely CI-associated
219865	OR8G5	0.000763918261972589	chronic_inflammation_gene_shot_pubs_greater10	BioGRID	not likely CI-associated
55999	NXF4	0.000763918261972589	chronic_inflammation_gene_shot_pubs_greater10	BioGRID	not likely CI-associated
4062	LY6H	0.000763899334083711	chronic_inflammation_gene_shot_pubs_greater10	BioGRID	not likely CI-associated
150677	OTOS	0.000763759280957183	chronic_inflammation_gene_shot_pubs_greater10	BioGRID	not likely CI-associated
126017	ZNF813	0.000763743348682293	chronic_inflammation_gene_shot_pubs_greater10	BioGRID	not likely CI-associated
399814	C10orf120	0.000763057391567208	chronic_inflammation_gene_shot_pubs_greater10	BioGRID	not likely CI-associated
6545	SLC7A4	0.000762796163330343	chronic_inflammation_gene_shot_pubs_greater10	BioGRID	not likely CI-associated
388394	RPRML	0.000762796163330343	chronic_inflammation_gene_shot_pubs_greater10	BioGRID	not likely CI-associated
5967	REG1A	0.000762710227907367	chronic_inflammation_gene_shot_pubs_greater10	BioGRID	not likely CI-associated
282616	IFNL2	0.000762324679363103	chronic_inflammation_gene_shot_pubs_greater10	BioGRID	not likely CI-associated
84640	USP38	0.000762268543928911	chronic_inflammation_gene_shot_pubs_greater10	BioGRID	not likely CI-associated
3214	HOXB4	0.000762045927826086	chronic_inflammation_gene_shot_pubs_greater10	BioGRID	not likely CI-associated
432369	ATP5F1EP2	0.000761806511724956	chronic_inflammation_gene_shot_pubs_greater10	BioGRID	not likely CI-associated
80341	BPIFB2	0.000761626673194021	chronic_inflammation_gene_shot_pubs_greater10	BioGRID	not likely CI-associated
8061	FOSL1	0.000761397697408096	chronic_inflammation_gene_shot_pubs_greater10	BioGRID	not likely CI-associated
414157	C10orf62	0.000761017739457826	chronic_inflammation_gene_shot_pubs_greater10	BioGRID	not likely CI-associated
375748	ERCC6L2	0.000760992206241193	chronic_inflammation_gene_shot_pubs_greater10	BioGRID	not likely CI-associated
54766	BTG4	0.000760478991519568	chronic_inflammation_gene_shot_pubs_greater10	BioGRID	not likely CI-associated
257236	CCDC96	0.000760386544650747	chronic_inflammation_gene_shot_pubs_greater10	BioGRID	not likely CI-associated
3036	HAS1	0.000760373773129288	chronic_inflammation_gene_shot_pubs_greater10	BioGRID	not likely CI-associated
341405	ANKRD33	0.000760103567956857	chronic_inflammation_gene_shot_pubs_greater10	BioGRID	not likely CI-associated
84691	FAM71F1	0.000760074708077202	chronic_inflammation_gene_shot_pubs_greater10	BioGRID	not likely CI-associated
387787	LIPT2	0.000759407921441421	chronic_inflammation_gene_shot_pubs_greater10	BioGRID	not likely CI-associated
122618	PLD4	0.000759407921441421	chronic_inflammation_gene_shot_pubs_greater10	BioGRID	not likely CI-associated
341277	OVCH2	0.000759407921441421	chronic_inflammation_gene_shot_pubs_greater10	BioGRID	not likely CI-associated
1193	CLIC2	0.00075915513167739	chronic_inflammation_gene_shot_pubs_greater10	BioGRID	not likely CI-associated
55329	MNS1	0.000759066371279871	chronic_inflammation_gene_shot_pubs_greater10	BioGRID	not likely CI-associated
1826	DSCAM	0.000759044716182678	chronic_inflammation_gene_shot_pubs_greater10	BioGRID	not likely CI-associated
338872	C1QTNF9	0.000758383860961625	chronic_inflammation_gene_shot_pubs_greater10	BioGRID	not likely CI-associated
148229	ATP8B3	0.000758382061742951	chronic_inflammation_gene_shot_pubs_greater10	BioGRID	not likely CI-associated
63982	ANO3	0.000758374054793569	chronic_inflammation_gene_shot_pubs_greater10	BioGRID	not likely CI-associated
149297	FAM78B	0.000758177872274592	chronic_inflammation_gene_shot_pubs_greater10	BioGRID	not likely CI-associated
30062	RAX	0.000757972903518919	chronic_inflammation_gene_shot_pubs_greater10	BioGRID	not likely CI-associated
50846	DHH	0.000757699442047574	chronic_inflammation_gene_shot_pubs_greater10	BioGRID	not likely CI-associated
152831	KLB	0.000757655070927166	chronic_inflammation_gene_shot_pubs_greater10	BioGRID	not likely CI-associated
2693	GHSR	0.000757359790764959	chronic_inflammation_gene_shot_pubs_greater10	BioGRID	not likely CI-associated
100505705	SDIM1	0.000757312682224907	chronic_inflammation_gene_shot_pubs_greater10	BioGRID	not likely CI-associated
8193	DPF1	0.000756889035012223	chronic_inflammation_gene_shot_pubs_greater10	BioGRID	not likely CI-associated
730029	RPSAP19	0.000756796347011002	chronic_inflammation_gene_shot_pubs_greater10	BioGRID	not likely CI-associated
317662	FAM149B1	0.000756583341812273	chronic_inflammation_gene_shot_pubs_greater10	BioGRID	not likely CI-associated
1389	CREBL2	0.000756001959452881	chronic_inflammation_gene_shot_pubs_greater10	BioGRID	not likely CI-associated
27306	HPGDS	0.000755595630140005	chronic_inflammation_gene_shot_pubs_greater10	BioGRID	not likely CI-associated
338323	NLRP14	0.000755390662805031	chronic_inflammation_gene_shot_pubs_greater10	BioGRID	not likely CI-associated
7693	ZNF134	0.000755199763343312	chronic_inflammation_gene_shot_pubs_greater10	BioGRID	not likely CI-associated
159963	SLC5A12	0.000755174275742207	chronic_inflammation_gene_shot_pubs_greater10	BioGRID	not likely CI-associated
11136	SLC7A9	0.000755058489637704	chronic_inflammation_gene_shot_pubs_greater10	BioGRID	not likely CI-associated
4487	MSX1	0.000754346439469447	chronic_inflammation_gene_shot_pubs_greater10	BioGRID	not likely CI-associated
392862	GRID2IP	0.000754249820158145	chronic_inflammation_gene_shot_pubs_greater10	BioGRID	not likely CI-associated
54868	TMEM104	0.000754172377947626	chronic_inflammation_gene_shot_pubs_greater10	BioGRID	not likely CI-associated
644903	GCC2-AS1	0.000754105904055502	chronic_inflammation_gene_shot_pubs_greater10	BioGRID	not likely CI-associated
246778	IL27	0.00075382199802374	chronic_inflammation_gene_shot_pubs_greater10	BioGRID	not likely CI-associated
9117	SEC22C	0.000753776975177915	chronic_inflammation_gene_shot_pubs_greater10	BioGRID	not likely CI-associated
84925	SLC49A4	0.000753474956579283	chronic_inflammation_gene_shot_pubs_greater10	BioGRID	not likely CI-associated
84804	MFSD9	0.000753413687902215	chronic_inflammation_gene_shot_pubs_greater10	BioGRID	not likely CI-associated
283152	CCDC153	0.000753368872308399	chronic_inflammation_gene_shot_pubs_greater10	BioGRID	not likely CI-associated
386617	KCTD8	0.00075313969054602	chronic_inflammation_gene_shot_pubs_greater10	BioGRID	not likely CI-associated
5455	POU3F3	0.000753072088674287	chronic_inflammation_gene_shot_pubs_greater10	BioGRID	not likely CI-associated
3456	IFNB1	0.000752922052094142	chronic_inflammation_gene_shot_pubs_greater10	BioGRID	not likely CI-associated
407045	MIR7-3	0.000752858406575156	chronic_inflammation_gene_shot_pubs_greater10	BioGRID	not likely CI-associated
729603	CHP1P2	0.00075217792665077	chronic_inflammation_gene_shot_pubs_greater10	BioGRID	not likely CI-associated
6903	TBCC	0.000751759135370717	chronic_inflammation_gene_shot_pubs_greater10	BioGRID	not likely CI-associated
6656	SOX1	0.00075169579987494	chronic_inflammation_gene_shot_pubs_greater10	BioGRID	not likely CI-associated
55855	DENND10P1	0.000751452556257397	chronic_inflammation_gene_shot_pubs_greater10	BioGRID	not likely CI-associated
285641	SLC36A3	0.000751398113152503	chronic_inflammation_gene_shot_pubs_greater10	BioGRID	not likely CI-associated
79640	C22orf46	0.000751361866371422	chronic_inflammation_gene_shot_pubs_greater10	BioGRID	not likely CI-associated
26827	RNU6-1	0.000751272264358659	chronic_inflammation_gene_shot_pubs_greater10	BioGRID	not likely CI-associated
222826	FAM217A	0.000751258167039579	chronic_inflammation_gene_shot_pubs_greater10	BioGRID	not likely CI-associated
57573	ZNF471	0.000751203855704016	chronic_inflammation_gene_shot_pubs_greater10	BioGRID	not likely CI-associated
11283	CYP4F8	0.000751078937231622	chronic_inflammation_gene_shot_pubs_greater10	BioGRID	not likely CI-associated
7126	TNFAIP1	0.000751013197219727	chronic_inflammation_gene_shot_pubs_greater10	BioGRID	not likely CI-associated
84689	MS4A14	0.000750168290031365	chronic_inflammation_gene_shot_pubs_greater10	BioGRID	not likely CI-associated
389119	INKA1	0.000749763316267877	chronic_inflammation_gene_shot_pubs_greater10	BioGRID	not likely CI-associated
245937	DEFB124	0.000749388820971123	chronic_inflammation_gene_shot_pubs_greater10	BioGRID	not likely CI-associated
1302	COL11A2	0.000749326251168814	chronic_inflammation_gene_shot_pubs_greater10	BioGRID	not likely CI-associated
10418	SPON1	0.000749215080066556	chronic_inflammation_gene_shot_pubs_greater10	BioGRID	not likely CI-associated
6557	SLC12A1	0.000749143468648834	chronic_inflammation_gene_shot_pubs_greater10	BioGRID	not likely CI-associated
222171	PRR15	0.000749132479010855	chronic_inflammation_gene_shot_pubs_greater10	BioGRID	not likely CI-associated
2794	GNL1	0.000749120095665001	chronic_inflammation_gene_shot_pubs_greater10	BioGRID	not likely CI-associated
55770	EXOC2	0.000748817674855302	chronic_inflammation_gene_shot_pubs_greater10	BioGRID	not likely CI-associated
157310	PEBP4	0.000748703026709244	chronic_inflammation_gene_shot_pubs_greater10	BioGRID	not likely CI-associated
220296	HEPACAM	0.000748589364406253	chronic_inflammation_gene_shot_pubs_greater10	BioGRID	not likely CI-associated
2252	FGF7	0.000747581532799302	chronic_inflammation_gene_shot_pubs_greater10	BioGRID	not likely CI-associated
3814	KISS1	0.000747391099330704	chronic_inflammation_gene_shot_pubs_greater10	BioGRID	not likely CI-associated
9287	TAAR2	0.000747375029914545	chronic_inflammation_gene_shot_pubs_greater10	BioGRID	not likely CI-associated
280658	SSX7	0.000747139753606664	chronic_inflammation_gene_shot_pubs_greater10	BioGRID	not likely CI-associated
116349	EXOC3-AS1	0.000746834346965088	chronic_inflammation_gene_shot_pubs_greater10	BioGRID	not likely CI-associated
170482	CLEC4C	0.000746751741962221	chronic_inflammation_gene_shot_pubs_greater10	BioGRID	not likely CI-associated
5168	ENPP2	0.00074623458823059	chronic_inflammation_gene_shot_pubs_greater10	BioGRID	not likely CI-associated
79442	LRRC2	0.000746116356421394	chronic_inflammation_gene_shot_pubs_greater10	BioGRID	not likely CI-associated
2558	GABRA5	0.000745800878293279	chronic_inflammation_gene_shot_pubs_greater10	BioGRID	not likely CI-associated
2323	FLT3LG	0.000745674770842904	chronic_inflammation_gene_shot_pubs_greater10	BioGRID	not likely CI-associated
3000	GUCY2D	0.000745440060189449	chronic_inflammation_gene_shot_pubs_greater10	BioGRID	not likely CI-associated
126206	NLRP5	0.000745320617093038	chronic_inflammation_gene_shot_pubs_greater10	BioGRID	not likely CI-associated
5548	PRD	0.000745101368834619	chronic_inflammation_gene_shot_pubs_greater10	BioGRID	not likely CI-associated
116369	SLC26A8	0.000744923129130232	chronic_inflammation_gene_shot_pubs_greater10	BioGRID	not likely CI-associated
23359	FAM189A1	0.000744739157718349	chronic_inflammation_gene_shot_pubs_greater10	BioGRID	not likely CI-associated
2916	GRM6	0.000744739157718349	chronic_inflammation_gene_shot_pubs_greater10	BioGRID	not likely CI-associated
51305	KCNK9	0.000744649711272776	chronic_inflammation_gene_shot_pubs_greater10	BioGRID	not likely CI-associated
101060264	FOXP4-AS1	0.000744422897899648	chronic_inflammation_gene_shot_pubs_greater10	BioGRID	not likely CI-associated
4332	MNDA	0.000744414758334392	chronic_inflammation_gene_shot_pubs_greater10	BioGRID	not likely CI-associated
83872	HMCN1	0.000743905088531296	chronic_inflammation_gene_shot_pubs_greater10	BioGRID	not likely CI-associated
1608	DGKG	0.000743794435365781	chronic_inflammation_gene_shot_pubs_greater10	BioGRID	not likely CI-associated
4018	LPA	0.000743787067243837	chronic_inflammation_gene_shot_pubs_greater10	BioGRID	not likely CI-associated
100506736	SLFN12L	0.000743736322748331	chronic_inflammation_gene_shot_pubs_greater10	BioGRID	not likely CI-associated
2873	GPS1	0.000743543733135221	chronic_inflammation_gene_shot_pubs_greater10	BioGRID	not likely CI-associated
55150	C19orf73	0.00074307220951921	chronic_inflammation_gene_shot_pubs_greater10	BioGRID	not likely CI-associated
266697	POM121L4P	0.000743033169988055	chronic_inflammation_gene_shot_pubs_greater10	BioGRID	not likely CI-associated
11309	SLCO2B1	0.000743015876354768	chronic_inflammation_gene_shot_pubs_greater10	BioGRID	not likely CI-associated
881	CCIN	0.000743015876354768	chronic_inflammation_gene_shot_pubs_greater10	BioGRID	not likely CI-associated
100130613	PRR32	0.000742820724804893	chronic_inflammation_gene_shot_pubs_greater10	BioGRID	not likely CI-associated
9764	KIAA0513	0.000742508945934575	chronic_inflammation_gene_shot_pubs_greater10	BioGRID	not likely CI-associated
2981	GUCA2B	0.000742459127395912	chronic_inflammation_gene_shot_pubs_greater10	BioGRID	not likely CI-associated
245929	DEFB115	0.000742459127395912	chronic_inflammation_gene_shot_pubs_greater10	BioGRID	not likely CI-associated
79024	SMIM2	0.000742459127395912	chronic_inflammation_gene_shot_pubs_greater10	BioGRID	not likely CI-associated
26781	SNORA67	0.000742175857481212	chronic_inflammation_gene_shot_pubs_greater10	BioGRID	not likely CI-associated
6080	SNORA73A	0.000741922512960073	chronic_inflammation_gene_shot_pubs_greater10	BioGRID	not likely CI-associated
57477	SHROOM4	0.000741381236942624	chronic_inflammation_gene_shot_pubs_greater10	BioGRID	not likely CI-associated
22996	TTC39A	0.000741345459622133	chronic_inflammation_gene_shot_pubs_greater10	BioGRID	not likely CI-associated
23627	PRND	0.000741097077599019	chronic_inflammation_gene_shot_pubs_greater10	BioGRID	not likely CI-associated
51131	PHF11	0.000740388825794563	chronic_inflammation_gene_shot_pubs_greater10	BioGRID	not likely CI-associated
221481	ARMC12	0.000739435136251347	chronic_inflammation_gene_shot_pubs_greater10	BioGRID	not likely CI-associated
126308	MOB3A	0.000739307171880217	chronic_inflammation_gene_shot_pubs_greater10	BioGRID	not likely CI-associated
83932	SPRTN	0.000739093822372359	chronic_inflammation_gene_shot_pubs_greater10	BioGRID	not likely CI-associated
4053	LTBP2	0.000738956000196328	chronic_inflammation_gene_shot_pubs_greater10	BioGRID	not likely CI-associated
23150	FRMD4B	0.00073894535891367	chronic_inflammation_gene_shot_pubs_greater10	BioGRID	not likely CI-associated
9487	PIGL	0.000738831028291732	chronic_inflammation_gene_shot_pubs_greater10	BioGRID	not likely CI-associated
6083	SNORD21	0.000738799210895444	chronic_inflammation_gene_shot_pubs_greater10	BioGRID	not likely CI-associated
64816	CYP3A43	0.00073860089038612	chronic_inflammation_gene_shot_pubs_greater10	BioGRID	not likely CI-associated
25950	RWDD3	0.000738445150875931	chronic_inflammation_gene_shot_pubs_greater10	BioGRID	not likely CI-associated
255743	NPNT	0.000738297621307736	chronic_inflammation_gene_shot_pubs_greater10	BioGRID	not likely CI-associated
405754	ERVFRD-1	0.000738119237700791	chronic_inflammation_gene_shot_pubs_greater10	BioGRID	not likely CI-associated
79802	HHIPL2	0.000737875000149208	chronic_inflammation_gene_shot_pubs_greater10	BioGRID	not likely CI-associated
26735	OR1L3	0.000737857613569666	chronic_inflammation_gene_shot_pubs_greater10	BioGRID	not likely CI-associated
11250	GPR45	0.000737857613569666	chronic_inflammation_gene_shot_pubs_greater10	BioGRID	not likely CI-associated
2979	GUCA1B	0.000737857613569666	chronic_inflammation_gene_shot_pubs_greater10	BioGRID	not likely CI-associated
390321	OR6C1	0.000737857613569666	chronic_inflammation_gene_shot_pubs_greater10	BioGRID	not likely CI-associated
6330	SCN4B	0.000737667827173043	chronic_inflammation_gene_shot_pubs_greater10	BioGRID	not likely CI-associated
1379	CR1L	0.000737459417828321	chronic_inflammation_gene_shot_pubs_greater10	BioGRID	not likely CI-associated
93082	NEURL3	0.000737208990696327	chronic_inflammation_gene_shot_pubs_greater10	BioGRID	not likely CI-associated
1010	CDH12	0.000737182082868239	chronic_inflammation_gene_shot_pubs_greater10	BioGRID	not likely CI-associated
63974	NEUROD6	0.000737163424136484	chronic_inflammation_gene_shot_pubs_greater10	BioGRID	not likely CI-associated
340543	TCEAL5	0.000737013505730632	chronic_inflammation_gene_shot_pubs_greater10	BioGRID	not likely CI-associated
285423	IQCM	0.000736957905858582	chronic_inflammation_gene_shot_pubs_greater10	BioGRID	not likely CI-associated
11026	LILRA3	0.000736280936099659	chronic_inflammation_gene_shot_pubs_greater10	BioGRID	not likely CI-associated
285555	STPG2	0.000736246150466988	chronic_inflammation_gene_shot_pubs_greater10	BioGRID	not likely CI-associated
353238	PADI6	0.000736016405768074	chronic_inflammation_gene_shot_pubs_greater10	BioGRID	not likely CI-associated
390010	NKX1-2	0.000735788031660868	chronic_inflammation_gene_shot_pubs_greater10	BioGRID	not likely CI-associated
3237	HOXD11	0.000735692051791088	chronic_inflammation_gene_shot_pubs_greater10	BioGRID	not likely CI-associated
5971	RELB	0.000735456558509907	chronic_inflammation_gene_shot_pubs_greater10	BioGRID	not likely CI-associated
58486	ZBED5	0.000735193010551175	chronic_inflammation_gene_shot_pubs_greater10	BioGRID	not likely CI-associated
91355	LRP5L	0.000735177270679065	chronic_inflammation_gene_shot_pubs_greater10	BioGRID	not likely CI-associated
5251	PHEX	0.000734819963702841	chronic_inflammation_gene_shot_pubs_greater10	BioGRID	not likely CI-associated
54739	XAF1	0.000734590733662795	chronic_inflammation_gene_shot_pubs_greater10	BioGRID	not likely CI-associated
2116	ETV2	0.000734459198742046	chronic_inflammation_gene_shot_pubs_greater10	BioGRID	not likely CI-associated
10368	CACNG3	0.000734019207153213	chronic_inflammation_gene_shot_pubs_greater10	BioGRID	not likely CI-associated
65980	BRD9	0.000733947471849113	chronic_inflammation_gene_shot_pubs_greater10	BioGRID	not likely CI-associated
100528062	ARMCX5-GPRASP2	0.000733525420982443	chronic_inflammation_gene_shot_pubs_greater10	BioGRID	not likely CI-associated
5790	PTPRCAP	0.000733507990846817	chronic_inflammation_gene_shot_pubs_greater10	BioGRID	not likely CI-associated
91074	ANKRD30A	0.000733457484665464	chronic_inflammation_gene_shot_pubs_greater10	BioGRID	not likely CI-associated
90853	SPOCD1	0.000733433465429833	chronic_inflammation_gene_shot_pubs_greater10	BioGRID	not likely CI-associated
145501	ISM2	0.000733261157392266	chronic_inflammation_gene_shot_pubs_greater10	BioGRID	not likely CI-associated
100289187	TMEM225B	0.00073308462386707	chronic_inflammation_gene_shot_pubs_greater10	BioGRID	not likely CI-associated
11082	ESM1	0.000733053876871216	chronic_inflammation_gene_shot_pubs_greater10	BioGRID	not likely CI-associated
548594	KIR3DP1	0.000732872849883668	chronic_inflammation_gene_shot_pubs_greater10	BioGRID	not likely CI-associated
64834	ELOVL1	0.000732685401440851	chronic_inflammation_gene_shot_pubs_greater10	BioGRID	not likely CI-associated
51016	EMC9	0.000732485547650548	chronic_inflammation_gene_shot_pubs_greater10	BioGRID	not likely CI-associated
724022	MIR652	0.000732159769262493	chronic_inflammation_gene_shot_pubs_greater10	BioGRID	not likely CI-associated
406895	MIR103A1	0.000732159769262491	chronic_inflammation_gene_shot_pubs_greater10	BioGRID	not likely CI-associated
2616	GAPDHP1	0.000732159769262491	chronic_inflammation_gene_shot_pubs_greater10	BioGRID	not likely CI-associated
64388	GREM2	0.000732159769262491	chronic_inflammation_gene_shot_pubs_greater10	BioGRID	not likely CI-associated
406911	MIR125B1	0.000732159769262491	chronic_inflammation_gene_shot_pubs_greater10	BioGRID	not likely CI-associated
283460	HNF1A-AS1	0.000732159769262491	chronic_inflammation_gene_shot_pubs_greater10	BioGRID	not likely CI-associated
9848	MFAP3L	0.000732159769262491	chronic_inflammation_gene_shot_pubs_greater10	BioGRID	not likely CI-associated
100616385	MIR4732	0.000732159769262491	chronic_inflammation_gene_shot_pubs_greater10	BioGRID	not likely CI-associated
406936	MIR144	0.000732159769262491	chronic_inflammation_gene_shot_pubs_greater10	BioGRID	not likely CI-associated
100506495	LIFR-AS1	0.000732159769262491	chronic_inflammation_gene_shot_pubs_greater10	BioGRID	not likely CI-associated
389849	GAPDHP65	0.000732159769262491	chronic_inflammation_gene_shot_pubs_greater10	BioGRID	not likely CI-associated
406959	MIR183	0.000732159769262491	chronic_inflammation_gene_shot_pubs_greater10	BioGRID	not likely CI-associated
406934	MIR142	0.000732159769262491	chronic_inflammation_gene_shot_pubs_greater10	BioGRID	not likely CI-associated
406964	MIR188	0.000732159769262491	chronic_inflammation_gene_shot_pubs_greater10	BioGRID	not likely CI-associated
406912	MIR125B2	0.000732159769262491	chronic_inflammation_gene_shot_pubs_greater10	BioGRID	not likely CI-associated
693164	MIR579	0.000732159769262491	chronic_inflammation_gene_shot_pubs_greater10	BioGRID	not likely CI-associated
406958	MIR182	0.000732159769262491	chronic_inflammation_gene_shot_pubs_greater10	BioGRID	not likely CI-associated
442908	MIR340	0.000732159769262491	chronic_inflammation_gene_shot_pubs_greater10	BioGRID	not likely CI-associated
406999	MIR217	0.000732159769262491	chronic_inflammation_gene_shot_pubs_greater10	BioGRID	not likely CI-associated
407004	MIR22	0.000732159769262491	chronic_inflammation_gene_shot_pubs_greater10	BioGRID	not likely CI-associated
400643	LINC00668	0.000732159769262491	chronic_inflammation_gene_shot_pubs_greater10	BioGRID	not likely CI-associated
406896	MIR103A2	0.000732159769262491	chronic_inflammation_gene_shot_pubs_greater10	BioGRID	not likely CI-associated
8846	ALKBH1	0.000731799487008381	chronic_inflammation_gene_shot_pubs_greater10	BioGRID	not likely CI-associated
2357	FPR1	0.000731684413900629	chronic_inflammation_gene_shot_pubs_greater10	BioGRID	not likely CI-associated
59347	TPT1P8	0.000731632572831225	chronic_inflammation_gene_shot_pubs_greater10	BioGRID	not likely CI-associated
389766	C9orf153	0.000731629726290413	chronic_inflammation_gene_shot_pubs_greater10	BioGRID	not likely CI-associated
340351	AGBL3	0.000731470220692684	chronic_inflammation_gene_shot_pubs_greater10	BioGRID	not likely CI-associated
3590	IL11RA	0.000731430276897598	chronic_inflammation_gene_shot_pubs_greater10	BioGRID	not likely CI-associated
260293	CYP4X1	0.00073085420251973	chronic_inflammation_gene_shot_pubs_greater10	BioGRID	not likely CI-associated
121551	BTBD11	0.000730088118609455	chronic_inflammation_gene_shot_pubs_greater10	BioGRID	not likely CI-associated
91351	DDX60L	0.000729880172464662	chronic_inflammation_gene_shot_pubs_greater10	BioGRID	not likely CI-associated
139170	DCAF12L1	0.000729635418266597	chronic_inflammation_gene_shot_pubs_greater10	BioGRID	not likely CI-associated
728026	PTMAP12	0.000729489785839371	chronic_inflammation_gene_shot_pubs_greater10	BioGRID	not likely CI-associated
200634	KRTCAP3	0.000729128602643878	chronic_inflammation_gene_shot_pubs_greater10	BioGRID	not likely CI-associated
196913	LINC01599	0.000728853626257005	chronic_inflammation_gene_shot_pubs_greater10	BioGRID	not likely CI-associated
260334	TUBB8B	0.000728507355170022	chronic_inflammation_gene_shot_pubs_greater10	BioGRID	not likely CI-associated
11202	KLK8	0.000728234972426044	chronic_inflammation_gene_shot_pubs_greater10	BioGRID	not likely CI-associated
7425	VGF	0.000727649007720431	chronic_inflammation_gene_shot_pubs_greater10	BioGRID	not likely CI-associated
339500	ZNF678	0.000727098784287836	chronic_inflammation_gene_shot_pubs_greater10	BioGRID	not likely CI-associated
374864	CCDC178	0.000726945182006227	chronic_inflammation_gene_shot_pubs_greater10	BioGRID	not likely CI-associated
114786	XKR4	0.000726503269071889	chronic_inflammation_gene_shot_pubs_greater10	BioGRID	not likely CI-associated
64106	NPFFR1	0.000726294468788425	chronic_inflammation_gene_shot_pubs_greater10	BioGRID	not likely CI-associated
64063	PRSS22	0.000726164217764024	chronic_inflammation_gene_shot_pubs_greater10	BioGRID	not likely CI-associated
342357	ZKSCAN2	0.000725779520273446	chronic_inflammation_gene_shot_pubs_greater10	BioGRID	not likely CI-associated
57786	RBAK	0.000724591656878486	chronic_inflammation_gene_shot_pubs_greater10	BioGRID	not likely CI-associated
57502	NLGN4X	0.000723895125811982	chronic_inflammation_gene_shot_pubs_greater10	BioGRID	not likely CI-associated
79842	ZBTB3	0.000723645009924189	chronic_inflammation_gene_shot_pubs_greater10	BioGRID	not likely CI-associated
326340	ZAR1	0.00072351413763382	chronic_inflammation_gene_shot_pubs_greater10	BioGRID	not likely CI-associated
285175	UNC80	0.000723021451496709	chronic_inflammation_gene_shot_pubs_greater10	BioGRID	not likely CI-associated
55130	ODAD2	0.000722968419491696	chronic_inflammation_gene_shot_pubs_greater10	BioGRID	not likely CI-associated
93643	TJAP1	0.000722944584328014	chronic_inflammation_gene_shot_pubs_greater10	BioGRID	not likely CI-associated
9787	DLGAP5	0.000722833171986921	chronic_inflammation_gene_shot_pubs_greater10	BioGRID	not likely CI-associated
198437	LKAAEAR1	0.000722595716568744	chronic_inflammation_gene_shot_pubs_greater10	BioGRID	not likely CI-associated
148345	C1orf127	0.000722496484163667	chronic_inflammation_gene_shot_pubs_greater10	BioGRID	not likely CI-associated
80154	GOLGA2P10	0.000722462246172665	chronic_inflammation_gene_shot_pubs_greater10	BioGRID	not likely CI-associated
26716	OR2H1	0.000722322434570411	chronic_inflammation_gene_shot_pubs_greater10	BioGRID	not likely CI-associated
57705	WDFY4	0.000722245623352236	chronic_inflammation_gene_shot_pubs_greater10	BioGRID	not likely CI-associated
84210	ANKRD20A1	0.000722209815734049	chronic_inflammation_gene_shot_pubs_greater10	BioGRID	not likely CI-associated
1811	SLC26A3	0.000722155448229524	chronic_inflammation_gene_shot_pubs_greater10	BioGRID	not likely CI-associated
140809	SRXN1	0.000722056838889429	chronic_inflammation_gene_shot_pubs_greater10	BioGRID	not likely CI-associated
89765	RSPH1	0.0007215595818513	chronic_inflammation_gene_shot_pubs_greater10	BioGRID	not likely CI-associated
51557	LGSN	0.000721556028539941	chronic_inflammation_gene_shot_pubs_greater10	BioGRID	not likely CI-associated
84814	PLPP7	0.000721393444717206	chronic_inflammation_gene_shot_pubs_greater10	BioGRID	not likely CI-associated
374955	SPATA21	0.000721138481897865	chronic_inflammation_gene_shot_pubs_greater10	BioGRID	not likely CI-associated
1417	CRYBB3	0.000721092036327635	chronic_inflammation_gene_shot_pubs_greater10	BioGRID	not likely CI-associated
7365	UGT2B10	0.00072039917911502	chronic_inflammation_gene_shot_pubs_greater10	BioGRID	not likely CI-associated
23544	SEZ6L	0.000720303822070095	chronic_inflammation_gene_shot_pubs_greater10	BioGRID	not likely CI-associated
5706	PSMC6	0.000720152475864528	chronic_inflammation_gene_shot_pubs_greater10	BioGRID	not likely CI-associated
6038	RNASE4	0.000720074347536123	chronic_inflammation_gene_shot_pubs_greater10	BioGRID	not likely CI-associated
677776	SCARNA8	0.000719687249884678	chronic_inflammation_gene_shot_pubs_greater10	BioGRID	not likely CI-associated
100131211	NEMP2	0.000719540046407778	chronic_inflammation_gene_shot_pubs_greater10	BioGRID	not likely CI-associated
255926	ADAM5	0.000719181175346276	chronic_inflammation_gene_shot_pubs_greater10	BioGRID	not likely CI-associated
200942	KLHDC8B	0.000718836559718789	chronic_inflammation_gene_shot_pubs_greater10	BioGRID	not likely CI-associated
1644	DDC	0.00071854715290544	chronic_inflammation_gene_shot_pubs_greater10	BioGRID	not likely CI-associated
202658	TRIM39-RPP21	0.000718488140168832	chronic_inflammation_gene_shot_pubs_greater10	BioGRID	not likely CI-associated
124925	SEZ6	0.00071831163756196	chronic_inflammation_gene_shot_pubs_greater10	BioGRID	not likely CI-associated
79190	IRX6	0.000717862623787813	chronic_inflammation_gene_shot_pubs_greater10	BioGRID	not likely CI-associated
1821	DRP2	0.000717160345295323	chronic_inflammation_gene_shot_pubs_greater10	BioGRID	not likely CI-associated
84327	ZBED3	0.000716936719524509	chronic_inflammation_gene_shot_pubs_greater10	BioGRID	not likely CI-associated
80759	KHDC1	0.000716783315996102	chronic_inflammation_gene_shot_pubs_greater10	BioGRID	not likely CI-associated
8416	ANXA9	0.000716760970077737	chronic_inflammation_gene_shot_pubs_greater10	BioGRID	not likely CI-associated
9034	CCRL2	0.000716635689749079	chronic_inflammation_gene_shot_pubs_greater10	BioGRID	not likely CI-associated
343477	HSP90B3P	0.000716407582061468	chronic_inflammation_gene_shot_pubs_greater10	BioGRID	not likely CI-associated
26609	VCX	0.000716324474272857	chronic_inflammation_gene_shot_pubs_greater10	BioGRID	not likely CI-associated
10317	B3GALT5	0.000716008509885926	chronic_inflammation_gene_shot_pubs_greater10	BioGRID	not likely CI-associated
26696	OR2T1	0.000715933656189926	chronic_inflammation_gene_shot_pubs_greater10	BioGRID	not likely CI-associated
128439	SNHG11	0.000715702924142558	chronic_inflammation_gene_shot_pubs_greater10	BioGRID	not likely CI-associated
377841	ENTPD8	0.000715643308607742	chronic_inflammation_gene_shot_pubs_greater10	BioGRID	not likely CI-associated
146862	UNC45B	0.000715457324404368	chronic_inflammation_gene_shot_pubs_greater10	BioGRID	not likely CI-associated
10230	NBR2	0.000714962802910077	chronic_inflammation_gene_shot_pubs_greater10	BioGRID	not likely CI-associated
387911	C1QTNF9B	0.000714810724628749	chronic_inflammation_gene_shot_pubs_greater10	BioGRID	not likely CI-associated
79891	ZNF671	0.000714644190981966	chronic_inflammation_gene_shot_pubs_greater10	BioGRID	not likely CI-associated
93058	COQ10A	0.000714506220139284	chronic_inflammation_gene_shot_pubs_greater10	BioGRID	not likely CI-associated
7107	GPR137B	0.000714319754933944	chronic_inflammation_gene_shot_pubs_greater10	BioGRID	not likely CI-associated
653268	AGAP7P	0.000714285207676893	chronic_inflammation_gene_shot_pubs_greater10	BioGRID	not likely CI-associated
57795	BRINP2	0.000714050951398445	chronic_inflammation_gene_shot_pubs_greater10	BioGRID	not likely CI-associated
90864	SPSB3	0.000713917694132844	chronic_inflammation_gene_shot_pubs_greater10	BioGRID	not likely CI-associated
80741	LY6G5C	0.000713095145252523	chronic_inflammation_gene_shot_pubs_greater10	BioGRID	not likely CI-associated
51167	CYB5R4	0.00071308054606375	chronic_inflammation_gene_shot_pubs_greater10	BioGRID	not likely CI-associated
3119	HLA-DQB1	0.000712537021596778	chronic_inflammation_gene_shot_pubs_greater10	BioGRID	not likely CI-associated
84249	PSD2	0.000712324830927839	chronic_inflammation_gene_shot_pubs_greater10	BioGRID	not likely CI-associated
8638	OASL	0.000712166921781757	chronic_inflammation_gene_shot_pubs_greater10	BioGRID	not likely CI-associated
6403	SELP	0.000711963089927706	chronic_inflammation_gene_shot_pubs_greater10	BioGRID	not likely CI-associated
728269	MAGEA9B	0.000711697838505488	chronic_inflammation_gene_shot_pubs_greater10	BioGRID	not likely CI-associated
57821	CCDC181	0.00071168870220751	chronic_inflammation_gene_shot_pubs_greater10	BioGRID	not likely CI-associated
389435	RPL27AP6	0.000711553077918452	chronic_inflammation_gene_shot_pubs_greater10	BioGRID	not likely CI-associated
79949	PLEKHS1	0.000711394349037692	chronic_inflammation_gene_shot_pubs_greater10	BioGRID	not likely CI-associated
2688	GH1	0.000711248564195526	chronic_inflammation_gene_shot_pubs_greater10	BioGRID	not likely CI-associated
100132403	FAM157B	0.000710999024619072	chronic_inflammation_gene_shot_pubs_greater10	BioGRID	not likely CI-associated
653820	FAM72B	0.000710947801953941	chronic_inflammation_gene_shot_pubs_greater10	BioGRID	not likely CI-associated
399473	SPRED3	0.000710875329096505	chronic_inflammation_gene_shot_pubs_greater10	BioGRID	not likely CI-associated
387316	VN1R10P	0.000710875329096505	chronic_inflammation_gene_shot_pubs_greater10	BioGRID	not likely CI-associated
554206	LOC554206	0.000710875329096505	chronic_inflammation_gene_shot_pubs_greater10	BioGRID	not likely CI-associated
80122	MAP3K19	0.000710875329096505	chronic_inflammation_gene_shot_pubs_greater10	BioGRID	not likely CI-associated
65996	CENPBD1P1	0.000710875329096505	chronic_inflammation_gene_shot_pubs_greater10	BioGRID	not likely CI-associated
401296	LNCRI	0.000710875329096505	chronic_inflammation_gene_shot_pubs_greater10	BioGRID	not likely CI-associated
2524	FUT2	0.000710875329096505	chronic_inflammation_gene_shot_pubs_greater10	BioGRID	not likely CI-associated
57538	ALPK3	0.00071084769655217	chronic_inflammation_gene_shot_pubs_greater10	BioGRID	not likely CI-associated
54965	PIGX	0.00071073559668632	chronic_inflammation_gene_shot_pubs_greater10	BioGRID	not likely CI-associated
117154	DACH2	0.000710329067113536	chronic_inflammation_gene_shot_pubs_greater10	BioGRID	not likely CI-associated
170691	ADAMTS17	0.000709479953994499	chronic_inflammation_gene_shot_pubs_greater10	BioGRID	not likely CI-associated
56670	SUCNR1	0.000709455215699061	chronic_inflammation_gene_shot_pubs_greater10	BioGRID	not likely CI-associated
1773	DNASE1	0.000709383813632766	chronic_inflammation_gene_shot_pubs_greater10	BioGRID	not likely CI-associated
5136	PDE1A	0.000709289148597642	chronic_inflammation_gene_shot_pubs_greater10	BioGRID	not likely CI-associated
92285	ZNF585B	0.00070927950242949	chronic_inflammation_gene_shot_pubs_greater10	BioGRID	not likely CI-associated
441246	RPL35P5	0.000709055481263081	chronic_inflammation_gene_shot_pubs_greater10	BioGRID	not likely CI-associated
162517	FBXO39	0.000709014113585911	chronic_inflammation_gene_shot_pubs_greater10	BioGRID	not likely CI-associated
55821	ALLC	0.000708861570933412	chronic_inflammation_gene_shot_pubs_greater10	BioGRID	not likely CI-associated
2352	FOLR3	0.000708701699142464	chronic_inflammation_gene_shot_pubs_greater10	BioGRID	not likely CI-associated
8790	FPGT	0.00070862389540603	chronic_inflammation_gene_shot_pubs_greater10	BioGRID	not likely CI-associated
80157	CWH43	0.000708384844948363	chronic_inflammation_gene_shot_pubs_greater10	BioGRID	not likely CI-associated
27106	ARRDC2	0.000708202219360043	chronic_inflammation_gene_shot_pubs_greater10	BioGRID	not likely CI-associated
677768	SCARNA13	0.000708145251837058	chronic_inflammation_gene_shot_pubs_greater10	BioGRID	not likely CI-associated
1804	DPP6	0.000708126717252107	chronic_inflammation_gene_shot_pubs_greater10	BioGRID	not likely CI-associated
541471	MIR4435-2HG	0.000708058343190566	chronic_inflammation_gene_shot_pubs_greater10	BioGRID	not likely CI-associated
644524	NKX2-4	0.000708004699495074	chronic_inflammation_gene_shot_pubs_greater10	BioGRID	not likely CI-associated
196549	EEF1DP3	0.000707584244902101	chronic_inflammation_gene_shot_pubs_greater10	BioGRID	not likely CI-associated
3706	ITPKA	0.000707384823622201	chronic_inflammation_gene_shot_pubs_greater10	BioGRID	not likely CI-associated
1579	CYP4A11	0.000707251666297949	chronic_inflammation_gene_shot_pubs_greater10	BioGRID	not likely CI-associated
139604	MAGEB16	0.000707004884961299	chronic_inflammation_gene_shot_pubs_greater10	BioGRID	not likely CI-associated
11314	CD300A	0.00070636141607725	chronic_inflammation_gene_shot_pubs_greater10	BioGRID	not likely CI-associated
53942	CNTN5	0.000706083820534009	chronic_inflammation_gene_shot_pubs_greater10	BioGRID	not likely CI-associated
80127	BBOF1	0.000705703342491764	chronic_inflammation_gene_shot_pubs_greater10	BioGRID	not likely CI-associated
8284	KDM5D	0.000705458321087482	chronic_inflammation_gene_shot_pubs_greater10	BioGRID	not likely CI-associated
6493	SIM2	0.000704818083536397	chronic_inflammation_gene_shot_pubs_greater10	BioGRID	not likely CI-associated
54657	UGT1A4	0.000704785461410618	chronic_inflammation_gene_shot_pubs_greater10	BioGRID	not likely CI-associated
100	ADA	0.000704709303712946	chronic_inflammation_gene_shot_pubs_greater10	BioGRID	not likely CI-associated
3038	HAS3	0.000704690344561828	chronic_inflammation_gene_shot_pubs_greater10	BioGRID	not likely CI-associated
9806	SPOCK2	0.000704345847399968	chronic_inflammation_gene_shot_pubs_greater10	BioGRID	not likely CI-associated
5178	PEG3	0.000704152965050485	chronic_inflammation_gene_shot_pubs_greater10	BioGRID	not likely CI-associated
2191	FAP	0.000704089956113892	chronic_inflammation_gene_shot_pubs_greater10	BioGRID	not likely CI-associated
160298	C11orf42	0.00070371131826935	chronic_inflammation_gene_shot_pubs_greater10	BioGRID	not likely CI-associated
11102	RPP14	0.000703486666729332	chronic_inflammation_gene_shot_pubs_greater10	BioGRID	not likely CI-associated
55332	DRAM1	0.000702880532891561	chronic_inflammation_gene_shot_pubs_greater10	BioGRID	not likely CI-associated
3444	IFNA7	0.000702184616738142	chronic_inflammation_gene_shot_pubs_greater10	BioGRID	not likely CI-associated
415116	PIM3	0.000702065762662432	chronic_inflammation_gene_shot_pubs_greater10	BioGRID	not likely CI-associated
98	ACYP2	0.000702001799498594	chronic_inflammation_gene_shot_pubs_greater10	BioGRID	not likely CI-associated
50838	TAS2R13	0.000701916350894927	chronic_inflammation_gene_shot_pubs_greater10	BioGRID	not likely CI-associated
57110	PLAAT1	0.000701515334417553	chronic_inflammation_gene_shot_pubs_greater10	BioGRID	not likely CI-associated
22834	ZNF652	0.000700914823842427	chronic_inflammation_gene_shot_pubs_greater10	BioGRID	not likely CI-associated
374920	ZSWIM9	0.000700629148318733	chronic_inflammation_gene_shot_pubs_greater10	BioGRID	not likely CI-associated
777778	OPA6	0.000700426938113945	chronic_inflammation_gene_shot_pubs_greater10	BioGRID	not likely CI-associated
112611	RWDD2A	0.000700064348635211	chronic_inflammation_gene_shot_pubs_greater10	BioGRID	not likely CI-associated
54707	GPN2	0.000699799160418862	chronic_inflammation_gene_shot_pubs_greater10	BioGRID	not likely CI-associated
341350	OVCH1	0.000699126249980252	chronic_inflammation_gene_shot_pubs_greater10	BioGRID	not likely CI-associated
119358	SNRPD2P1	0.000698716407666833	chronic_inflammation_gene_shot_pubs_greater10	BioGRID	not likely CI-associated
57574	MARCHF4	0.000698571733327141	chronic_inflammation_gene_shot_pubs_greater10	BioGRID	not likely CI-associated
5078	PAX4	0.0006979307074169	chronic_inflammation_gene_shot_pubs_greater10	BioGRID	not likely CI-associated
124773	C17orf64	0.00069783246585383	chronic_inflammation_gene_shot_pubs_greater10	BioGRID	not likely CI-associated
728137	TSPY3	0.000697767090130592	chronic_inflammation_gene_shot_pubs_greater10	BioGRID	not likely CI-associated
100289087	TSPY10	0.000697767090130592	chronic_inflammation_gene_shot_pubs_greater10	BioGRID	not likely CI-associated
387082	SUMO4	0.000697666055157238	chronic_inflammation_gene_shot_pubs_greater10	BioGRID	not likely CI-associated
256691	MAMDC2	0.000697367377229289	chronic_inflammation_gene_shot_pubs_greater10	BioGRID	not likely CI-associated
162494	RHBDL3	0.000697320740634651	chronic_inflammation_gene_shot_pubs_greater10	BioGRID	not likely CI-associated
285429	DCAF4L1	0.000697073634390366	chronic_inflammation_gene_shot_pubs_greater10	BioGRID	not likely CI-associated
1903	S1PR3	0.000696783824752636	chronic_inflammation_gene_shot_pubs_greater10	BioGRID	not likely CI-associated
196740	VSTM4	0.000696649052788408	chronic_inflammation_gene_shot_pubs_greater10	BioGRID	not likely CI-associated
25943	C20orf194	0.000696480696166838	chronic_inflammation_gene_shot_pubs_greater10	BioGRID	not likely CI-associated
56656	OR2S2	0.000696235090714145	chronic_inflammation_gene_shot_pubs_greater10	BioGRID	not likely CI-associated
4752	NEK3	0.000696228744473739	chronic_inflammation_gene_shot_pubs_greater10	BioGRID	not likely CI-associated
6947	TCN1	0.000695694048566845	chronic_inflammation_gene_shot_pubs_greater10	BioGRID	not likely CI-associated
7941	PLA2G7	0.000695481421357541	chronic_inflammation_gene_shot_pubs_greater10	BioGRID	not likely CI-associated
80307	FER1L4	0.000695457366567178	chronic_inflammation_gene_shot_pubs_greater10	BioGRID	not likely CI-associated
56180	MOSPD1	0.000695311592230451	chronic_inflammation_gene_shot_pubs_greater10	BioGRID	not likely CI-associated
90990	KIFC2	0.000695133992306981	chronic_inflammation_gene_shot_pubs_greater10	BioGRID	not likely CI-associated
26539	OR10H1	0.000695080045685419	chronic_inflammation_gene_shot_pubs_greater10	BioGRID	not likely CI-associated
84561	SLC12A8	0.000694965823300935	chronic_inflammation_gene_shot_pubs_greater10	BioGRID	not likely CI-associated
125981	ACER1	0.000694622312126088	chronic_inflammation_gene_shot_pubs_greater10	BioGRID	not likely CI-associated
84057	MND1	0.000694604366677238	chronic_inflammation_gene_shot_pubs_greater10	BioGRID	not likely CI-associated
139189	DGKK	0.000694583472930237	chronic_inflammation_gene_shot_pubs_greater10	BioGRID	not likely CI-associated
729747	ZNF878	0.000694583472930237	chronic_inflammation_gene_shot_pubs_greater10	BioGRID	not likely CI-associated
342898	SYCN	0.000694583472930237	chronic_inflammation_gene_shot_pubs_greater10	BioGRID	not likely CI-associated
9705	ST18	0.000694583472930237	chronic_inflammation_gene_shot_pubs_greater10	BioGRID	not likely CI-associated
171019	ADAMTS19	0.000694583472930237	chronic_inflammation_gene_shot_pubs_greater10	BioGRID	not likely CI-associated
127077	OR2T11	0.000694583472930237	chronic_inflammation_gene_shot_pubs_greater10	BioGRID	not likely CI-associated
728763	CROCC2	0.000694027855347893	chronic_inflammation_gene_shot_pubs_greater10	BioGRID	not likely CI-associated
378951	RBMY1J	0.000693811944670285	chronic_inflammation_gene_shot_pubs_greater10	BioGRID	not likely CI-associated
5457	POU4F1	0.000693561518170368	chronic_inflammation_gene_shot_pubs_greater10	BioGRID	not likely CI-associated
10795	ZNF268	0.000692986358883794	chronic_inflammation_gene_shot_pubs_greater10	BioGRID	not likely CI-associated
64073	C19orf33	0.000692183900002098	chronic_inflammation_gene_shot_pubs_greater10	BioGRID	not likely CI-associated
127124	ATP6V1G3	0.000691992528222987	chronic_inflammation_gene_shot_pubs_greater10	BioGRID	not likely CI-associated
5619	PRM1	0.000691728200048656	chronic_inflammation_gene_shot_pubs_greater10	BioGRID	not likely CI-associated
53820	RIPPLY3	0.000691572508842139	chronic_inflammation_gene_shot_pubs_greater10	BioGRID	not likely CI-associated
23241	PACS2	0.000691518815606843	chronic_inflammation_gene_shot_pubs_greater10	BioGRID	not likely CI-associated
201780	SLC10A4	0.000691318379520059	chronic_inflammation_gene_shot_pubs_greater10	BioGRID	not likely CI-associated
84622	ZNF594	0.00069118699549292	chronic_inflammation_gene_shot_pubs_greater10	BioGRID	not likely CI-associated
642612	TRIM49C	0.00069113533385976	chronic_inflammation_gene_shot_pubs_greater10	BioGRID	not likely CI-associated
80316	PPP1R2C	0.000690980111965486	chronic_inflammation_gene_shot_pubs_greater10	BioGRID	not likely CI-associated
246330	PELI3	0.000690945239037881	chronic_inflammation_gene_shot_pubs_greater10	BioGRID	not likely CI-associated
157869	SBSPON	0.000690877046517476	chronic_inflammation_gene_shot_pubs_greater10	BioGRID	not likely CI-associated
401827	MSLNL	0.00069082004310721	chronic_inflammation_gene_shot_pubs_greater10	BioGRID	not likely CI-associated
283417	DPY19L2	0.000690648584107255	chronic_inflammation_gene_shot_pubs_greater10	BioGRID	not likely CI-associated
29948	OSGIN1	0.000690426418625143	chronic_inflammation_gene_shot_pubs_greater10	BioGRID	not likely CI-associated
80737	VWA7	0.00069040432258978	chronic_inflammation_gene_shot_pubs_greater10	BioGRID	not likely CI-associated
155100	CCT8L1P	0.00069017969698595	chronic_inflammation_gene_shot_pubs_greater10	BioGRID	not likely CI-associated
164153	UBL4B	0.000690099377866839	chronic_inflammation_gene_shot_pubs_greater10	BioGRID	not likely CI-associated
7096	TLR1	0.000689934771926003	chronic_inflammation_gene_shot_pubs_greater10	BioGRID	not likely CI-associated
90637	ZFAND2A	0.000689861281390892	chronic_inflammation_gene_shot_pubs_greater10	BioGRID	not likely CI-associated
58985	IL22RA1	0.000689705978536165	chronic_inflammation_gene_shot_pubs_greater10	BioGRID	not likely CI-associated
79673	ZNF329	0.000689299391300592	chronic_inflammation_gene_shot_pubs_greater10	BioGRID	not likely CI-associated
11181	TREH	0.000689244038146951	chronic_inflammation_gene_shot_pubs_greater10	BioGRID	not likely CI-associated
1087	CEACAM7	0.000689242900382054	chronic_inflammation_gene_shot_pubs_greater10	BioGRID	not likely CI-associated
26025	PCDHGA12	0.000689062684706431	chronic_inflammation_gene_shot_pubs_greater10	BioGRID	not likely CI-associated
91151	TIGD7	0.000688936157566039	chronic_inflammation_gene_shot_pubs_greater10	BioGRID	not likely CI-associated
22891	ZNF365	0.000688451021936401	chronic_inflammation_gene_shot_pubs_greater10	BioGRID	not likely CI-associated
4688	NCF2	0.000688206177556105	chronic_inflammation_gene_shot_pubs_greater10	BioGRID	not likely CI-associated
284498	C1orf167	0.000688131324731244	chronic_inflammation_gene_shot_pubs_greater10	BioGRID	not likely CI-associated
286133	SCARA5	0.000687862672556384	chronic_inflammation_gene_shot_pubs_greater10	BioGRID	not likely CI-associated
441058	LINC01667	0.00068784265438667	chronic_inflammation_gene_shot_pubs_greater10	BioGRID	not likely CI-associated
151525	WDSUB1	0.000687564963897729	chronic_inflammation_gene_shot_pubs_greater10	BioGRID	not likely CI-associated
26175	TMEM251	0.000687293967008318	chronic_inflammation_gene_shot_pubs_greater10	BioGRID	not likely CI-associated
286183	NKAIN3	0.000687293967008318	chronic_inflammation_gene_shot_pubs_greater10	BioGRID	not likely CI-associated
80039	FAM106A	0.000687293967008318	chronic_inflammation_gene_shot_pubs_greater10	BioGRID	not likely CI-associated
100529144	CORO7-PAM16	0.000687167117073289	chronic_inflammation_gene_shot_pubs_greater10	BioGRID	not likely CI-associated
147015	DHRS13	0.000687062776910373	chronic_inflammation_gene_shot_pubs_greater10	BioGRID	not likely CI-associated
90113	VWA5B2	0.000686648739174189	chronic_inflammation_gene_shot_pubs_greater10	BioGRID	not likely CI-associated
56147	PCDHA1	0.000686098661644113	chronic_inflammation_gene_shot_pubs_greater10	BioGRID	not likely CI-associated
1745	DLX1	0.000685651446915793	chronic_inflammation_gene_shot_pubs_greater10	BioGRID	not likely CI-associated
102723099	GHET1	0.000685627555437349	chronic_inflammation_gene_shot_pubs_greater10	BioGRID	not likely CI-associated
80312	TET1	0.000685415005361159	chronic_inflammation_gene_shot_pubs_greater10	BioGRID	not likely CI-associated
84286	TMEM175	0.000685352490089676	chronic_inflammation_gene_shot_pubs_greater10	BioGRID	not likely CI-associated
9481	SLC25A27	0.000685174162655803	chronic_inflammation_gene_shot_pubs_greater10	BioGRID	not likely CI-associated
50615	IL21R	0.000685149326048271	chronic_inflammation_gene_shot_pubs_greater10	BioGRID	not likely CI-associated
391211	OR2G6	0.000684814588158567	chronic_inflammation_gene_shot_pubs_greater10	BioGRID	not likely CI-associated
7287	TULP1	0.000684802888540203	chronic_inflammation_gene_shot_pubs_greater10	BioGRID	not likely CI-associated
6736	SRY	0.000684724220080089	chronic_inflammation_gene_shot_pubs_greater10	BioGRID	not likely CI-associated
114881	OSBPL7	0.000684596345897022	chronic_inflammation_gene_shot_pubs_greater10	BioGRID	not likely CI-associated
255758	DYNLT2B	0.000684551147922031	chronic_inflammation_gene_shot_pubs_greater10	BioGRID	not likely CI-associated
140947	DCANP1	0.000684455751362574	chronic_inflammation_gene_shot_pubs_greater10	BioGRID	not likely CI-associated
10924	SMPDL3A	0.000683813728104605	chronic_inflammation_gene_shot_pubs_greater10	BioGRID	not likely CI-associated
23460	ABCA6	0.000683813728104605	chronic_inflammation_gene_shot_pubs_greater10	BioGRID	not likely CI-associated
100616101	ERVK-10	0.000683813728104605	chronic_inflammation_gene_shot_pubs_greater10	BioGRID	not likely CI-associated
7432	VIP	0.000683436778881121	chronic_inflammation_gene_shot_pubs_greater10	BioGRID	not likely CI-associated
7562	ZNF708	0.000682870448784407	chronic_inflammation_gene_shot_pubs_greater10	BioGRID	not likely CI-associated
11163	NUDT4	0.000682816406452563	chronic_inflammation_gene_shot_pubs_greater10	BioGRID	not likely CI-associated
2567	GABRG3	0.000682643133182078	chronic_inflammation_gene_shot_pubs_greater10	BioGRID	not likely CI-associated
100129387	GABPB1-AS1	0.000682599849252671	chronic_inflammation_gene_shot_pubs_greater10	BioGRID	not likely CI-associated
317671	RFESD	0.000682050795310321	chronic_inflammation_gene_shot_pubs_greater10	BioGRID	not likely CI-associated
10834	NPM1P13	0.000681950711670623	chronic_inflammation_gene_shot_pubs_greater10	BioGRID	not likely CI-associated
284379	LOC284379	0.000681950711670623	chronic_inflammation_gene_shot_pubs_greater10	BioGRID	not likely CI-associated
10154	PLXNC1	0.000681950711670623	chronic_inflammation_gene_shot_pubs_greater10	BioGRID	not likely CI-associated
201140	DHRS7C	0.000681950711670623	chronic_inflammation_gene_shot_pubs_greater10	BioGRID	not likely CI-associated
50700	RDH8	0.000681950711670623	chronic_inflammation_gene_shot_pubs_greater10	BioGRID	not likely CI-associated
64409	GALNT17	0.000681950711670623	chronic_inflammation_gene_shot_pubs_greater10	BioGRID	not likely CI-associated
255654	LINC01743	0.000681950711670623	chronic_inflammation_gene_shot_pubs_greater10	BioGRID	not likely CI-associated
8876	VNN1	0.000681950711670623	chronic_inflammation_gene_shot_pubs_greater10	BioGRID	not likely CI-associated
120376	COLCA2	0.000681950711670623	chronic_inflammation_gene_shot_pubs_greater10	BioGRID	not likely CI-associated
283575	LINC02288	0.000681950711670623	chronic_inflammation_gene_shot_pubs_greater10	BioGRID	not likely CI-associated
79170	PRR15L	0.000681950711670623	chronic_inflammation_gene_shot_pubs_greater10	BioGRID	not likely CI-associated
157848	NKX6-3	0.000681950711670623	chronic_inflammation_gene_shot_pubs_greater10	BioGRID	not likely CI-associated
5259	PHKBP2	0.000681950711670623	chronic_inflammation_gene_shot_pubs_greater10	BioGRID	not likely CI-associated
284428	MBD3L5	0.000681950711670623	chronic_inflammation_gene_shot_pubs_greater10	BioGRID	not likely CI-associated
7932	OR2H2	0.000681950711670623	chronic_inflammation_gene_shot_pubs_greater10	BioGRID	not likely CI-associated
7795	MEMO1	0.000681950711670623	chronic_inflammation_gene_shot_pubs_greater10	BioGRID	not likely CI-associated
728047	GOLGA8O	0.000681950711670623	chronic_inflammation_gene_shot_pubs_greater10	BioGRID	not likely CI-associated
162417	NAGS	0.000681950711670623	chronic_inflammation_gene_shot_pubs_greater10	BioGRID	not likely CI-associated
645996	NAP1L6P	0.000681950711670623	chronic_inflammation_gene_shot_pubs_greater10	BioGRID	not likely CI-associated
347702	MRPS36P4	0.000681950711670623	chronic_inflammation_gene_shot_pubs_greater10	BioGRID	not likely CI-associated
115749	C12orf56	0.000681950711670623	chronic_inflammation_gene_shot_pubs_greater10	BioGRID	not likely CI-associated
5222	PGA5	0.000681950711670623	chronic_inflammation_gene_shot_pubs_greater10	BioGRID	not likely CI-associated
91966	EOLA1	0.000681950711670623	chronic_inflammation_gene_shot_pubs_greater10	BioGRID	not likely CI-associated
100505621	C11orf72	0.000681950711670623	chronic_inflammation_gene_shot_pubs_greater10	BioGRID	not likely CI-associated
338399	TAS2R62P	0.000681950711670623	chronic_inflammation_gene_shot_pubs_greater10	BioGRID	not likely CI-associated
401207	C5orf63	0.000681950711670623	chronic_inflammation_gene_shot_pubs_greater10	BioGRID	not likely CI-associated
341392	ACSM4	0.000681950711670623	chronic_inflammation_gene_shot_pubs_greater10	BioGRID	not likely CI-associated
339145	CIBAR2	0.000681950711670623	chronic_inflammation_gene_shot_pubs_greater10	BioGRID	not likely CI-associated
120237	DBX1	0.000681761541202531	chronic_inflammation_gene_shot_pubs_greater10	BioGRID	not likely CI-associated
7696	ZNF137P	0.000681753814896375	chronic_inflammation_gene_shot_pubs_greater10	BioGRID	not likely CI-associated
79748	LMAN1L	0.000680836006237582	chronic_inflammation_gene_shot_pubs_greater10	BioGRID	not likely CI-associated
85320	ABCC11	0.000680503682120373	chronic_inflammation_gene_shot_pubs_greater10	BioGRID	not likely CI-associated
11055	ZPBP	0.000680218904874917	chronic_inflammation_gene_shot_pubs_greater10	BioGRID	not likely CI-associated
253152	EPHX4	0.000680129246520706	chronic_inflammation_gene_shot_pubs_greater10	BioGRID	not likely CI-associated
6756	SSX1	0.000679990292987798	chronic_inflammation_gene_shot_pubs_greater10	BioGRID	not likely CI-associated
6512	SLC1A7	0.000679885621685688	chronic_inflammation_gene_shot_pubs_greater10	BioGRID	not likely CI-associated
4616	GADD45B	0.00067960554077241	chronic_inflammation_gene_shot_pubs_greater10	BioGRID	not likely CI-associated
64747	MFSD1	0.000679159053790393	chronic_inflammation_gene_shot_pubs_greater10	BioGRID	not likely CI-associated
92235	STYXL2	0.000679032171849076	chronic_inflammation_gene_shot_pubs_greater10	BioGRID	not likely CI-associated
4549	RNR1	0.000678832773112662	chronic_inflammation_gene_shot_pubs_greater10	BioGRID	not likely CI-associated
132954	PDCL2	0.000678785797326555	chronic_inflammation_gene_shot_pubs_greater10	BioGRID	not likely CI-associated
256309	CCDC110	0.000678564175116457	chronic_inflammation_gene_shot_pubs_greater10	BioGRID	not likely CI-associated
2571	GAD1	0.000678500790912932	chronic_inflammation_gene_shot_pubs_greater10	BioGRID	not likely CI-associated
259215	LY6G6F	0.000678351605965661	chronic_inflammation_gene_shot_pubs_greater10	BioGRID	not likely CI-associated
197358	NLRC3	0.000678271439602817	chronic_inflammation_gene_shot_pubs_greater10	BioGRID	not likely CI-associated
260436	FDCSP	0.000678099880727666	chronic_inflammation_gene_shot_pubs_greater10	BioGRID	not likely CI-associated
84885	ZDHHC12	0.000678067573926394	chronic_inflammation_gene_shot_pubs_greater10	BioGRID	not likely CI-associated
4881	NPR1	0.000677691944311974	chronic_inflammation_gene_shot_pubs_greater10	BioGRID	not likely CI-associated
131890	GRK7	0.000676891014801605	chronic_inflammation_gene_shot_pubs_greater10	BioGRID	not likely CI-associated
154064	RAET1L	0.000676511690218272	chronic_inflammation_gene_shot_pubs_greater10	BioGRID	not likely CI-associated
5069	PAPPA	0.000676195126763213	chronic_inflammation_gene_shot_pubs_greater10	BioGRID	not likely CI-associated
341883	LRRC9	0.000676041257458425	chronic_inflammation_gene_shot_pubs_greater10	BioGRID	not likely CI-associated
389123	IQCF2	0.000675668801862835	chronic_inflammation_gene_shot_pubs_greater10	BioGRID	not likely CI-associated
3381	IBSP	0.000675333317437432	chronic_inflammation_gene_shot_pubs_greater10	BioGRID	not likely CI-associated
9754	STARD8	0.000675260840131648	chronic_inflammation_gene_shot_pubs_greater10	BioGRID	not likely CI-associated
171425	CLYBL	0.000675229691451198	chronic_inflammation_gene_shot_pubs_greater10	BioGRID	not likely CI-associated
135948	OR2F2	0.000674952683885793	chronic_inflammation_gene_shot_pubs_greater10	BioGRID	not likely CI-associated
390429	OR4N2	0.000674810169259515	chronic_inflammation_gene_shot_pubs_greater10	BioGRID	not likely CI-associated
342618	SLFN14	0.000674810169259515	chronic_inflammation_gene_shot_pubs_greater10	BioGRID	not likely CI-associated
84261	FBXW9	0.000674239422871654	chronic_inflammation_gene_shot_pubs_greater10	BioGRID	not likely CI-associated
3803	KIR2DL2	0.000674145406467922	chronic_inflammation_gene_shot_pubs_greater10	BioGRID	not likely CI-associated
165530	CLEC4F	0.000674118937841487	chronic_inflammation_gene_shot_pubs_greater10	BioGRID	not likely CI-associated
404550	C16orf74	0.000674115975241039	chronic_inflammation_gene_shot_pubs_greater10	BioGRID	not likely CI-associated
1440	CSF3	0.000673768781154049	chronic_inflammation_gene_shot_pubs_greater10	BioGRID	not likely CI-associated
7857	SCG2	0.00067361739964444	chronic_inflammation_gene_shot_pubs_greater10	BioGRID	not likely CI-associated
1038	CDR1	0.000673592650088318	chronic_inflammation_gene_shot_pubs_greater10	BioGRID	not likely CI-associated
196374	KRT78	0.00067350207219262	chronic_inflammation_gene_shot_pubs_greater10	BioGRID	not likely CI-associated
23600	AMACR	0.000673388610154976	chronic_inflammation_gene_shot_pubs_greater10	BioGRID	not likely CI-associated
5137	PDE1C	0.000673363679512428	chronic_inflammation_gene_shot_pubs_greater10	BioGRID	not likely CI-associated
401190	RGS7BP	0.000673322615113571	chronic_inflammation_gene_shot_pubs_greater10	BioGRID	not likely CI-associated
220992	ZNF485	0.000673222026804701	chronic_inflammation_gene_shot_pubs_greater10	BioGRID	not likely CI-associated
25992	SNED1	0.000673028738988099	chronic_inflammation_gene_shot_pubs_greater10	BioGRID	not likely CI-associated
54494	C11orf71	0.000672709693509104	chronic_inflammation_gene_shot_pubs_greater10	BioGRID	not likely CI-associated
84166	NLRC5	0.00067229960126683	chronic_inflammation_gene_shot_pubs_greater10	BioGRID	not likely CI-associated
4150	MAZ	0.000672278288979929	chronic_inflammation_gene_shot_pubs_greater10	BioGRID	not likely CI-associated
129787	TMEM18	0.000672256740832322	chronic_inflammation_gene_shot_pubs_greater10	BioGRID	not likely CI-associated
26280	IL1RAPL2	0.000672239734324311	chronic_inflammation_gene_shot_pubs_greater10	BioGRID	not likely CI-associated
84915	FAM222A	0.000672123938826578	chronic_inflammation_gene_shot_pubs_greater10	BioGRID	not likely CI-associated
10202	DHRS2	0.000672002171381601	chronic_inflammation_gene_shot_pubs_greater10	BioGRID	not likely CI-associated
3519	IGKV@	0.000671380957975625	chronic_inflammation_gene_shot_pubs_greater10	BioGRID	not likely CI-associated
653720	GOLGA8M	0.000671380957975625	chronic_inflammation_gene_shot_pubs_greater10	BioGRID	not likely CI-associated
55911	APOBR	0.000671380957975625	chronic_inflammation_gene_shot_pubs_greater10	BioGRID	not likely CI-associated
84959	UBASH3B	0.000671228366136072	chronic_inflammation_gene_shot_pubs_greater10	BioGRID	not likely CI-associated
440435	GPR179	0.000671130843899737	chronic_inflammation_gene_shot_pubs_greater10	BioGRID	not likely CI-associated
83744	ZNF484	0.000670892708560632	chronic_inflammation_gene_shot_pubs_greater10	BioGRID	not likely CI-associated
3272	HRES1	0.000670813856577213	chronic_inflammation_gene_shot_pubs_greater10	BioGRID	not likely CI-associated
136306	SVOPL	0.000670745080054358	chronic_inflammation_gene_shot_pubs_greater10	BioGRID	not likely CI-associated
167410	LIX1	0.000670696133838552	chronic_inflammation_gene_shot_pubs_greater10	BioGRID	not likely CI-associated
113230	MISP3	0.000670636202456402	chronic_inflammation_gene_shot_pubs_greater10	BioGRID	not likely CI-associated
79899	PRR5L	0.000670399941314709	chronic_inflammation_gene_shot_pubs_greater10	BioGRID	not likely CI-associated
727676	SNORD118	0.000669847188388948	chronic_inflammation_gene_shot_pubs_greater10	BioGRID	not likely CI-associated
138715	ARID3C	0.00066950629355717	chronic_inflammation_gene_shot_pubs_greater10	BioGRID	not likely CI-associated
126823	KLHDC9	0.000669441694866176	chronic_inflammation_gene_shot_pubs_greater10	BioGRID	not likely CI-associated
11131	CAPN11	0.000669029369436133	chronic_inflammation_gene_shot_pubs_greater10	BioGRID	not likely CI-associated
10156	RASA4	0.000668905334539433	chronic_inflammation_gene_shot_pubs_greater10	BioGRID	not likely CI-associated
1562	CYP2C18	0.000668579670735773	chronic_inflammation_gene_shot_pubs_greater10	BioGRID	not likely CI-associated
3338	DNAJC4	0.000668489444860861	chronic_inflammation_gene_shot_pubs_greater10	BioGRID	not likely CI-associated
284307	ZIK1	0.000668281103784216	chronic_inflammation_gene_shot_pubs_greater10	BioGRID	not likely CI-associated
2649	NR6A1	0.000667986645941417	chronic_inflammation_gene_shot_pubs_greater10	BioGRID	not likely CI-associated
22914	KLRK1	0.000667901035170424	chronic_inflammation_gene_shot_pubs_greater10	BioGRID	not likely CI-associated
350383	GPR142	0.000667652024492151	chronic_inflammation_gene_shot_pubs_greater10	BioGRID	not likely CI-associated
388121	TNFAIP8L3	0.000667381801561262	chronic_inflammation_gene_shot_pubs_greater10	BioGRID	not likely CI-associated
677804	SNORA17A	0.000666808266202867	chronic_inflammation_gene_shot_pubs_greater10	BioGRID	not likely CI-associated
139135	PASD1	0.000666279355622661	chronic_inflammation_gene_shot_pubs_greater10	BioGRID	not likely CI-associated
84660	CCDC62	0.000666212881358804	chronic_inflammation_gene_shot_pubs_greater10	BioGRID	not likely CI-associated
80177	MYCT1	0.00066618896270301	chronic_inflammation_gene_shot_pubs_greater10	BioGRID	not likely CI-associated
148231	LINC00905	0.00066618896270301	chronic_inflammation_gene_shot_pubs_greater10	BioGRID	not likely CI-associated
643376	BTBD18	0.000666003989505203	chronic_inflammation_gene_shot_pubs_greater10	BioGRID	not likely CI-associated
10117	ENAM	0.000665713641508115	chronic_inflammation_gene_shot_pubs_greater10	BioGRID	not likely CI-associated
84614	ZBTB37	0.000665280320185508	chronic_inflammation_gene_shot_pubs_greater10	BioGRID	not likely CI-associated
6404	SELPLG	0.000665116481307587	chronic_inflammation_gene_shot_pubs_greater10	BioGRID	not likely CI-associated
207147	TRY2P	0.000664451396612197	chronic_inflammation_gene_shot_pubs_greater10	BioGRID	not likely CI-associated
153745	FAM71B	0.000664406768200857	chronic_inflammation_gene_shot_pubs_greater10	BioGRID	not likely CI-associated
199786	NIBAN3	0.000663950063496384	chronic_inflammation_gene_shot_pubs_greater10	BioGRID	not likely CI-associated
257240	KLHL34	0.000663790909587013	chronic_inflammation_gene_shot_pubs_greater10	BioGRID	not likely CI-associated
57593	EBF4	0.000663626073086678	chronic_inflammation_gene_shot_pubs_greater10	BioGRID	not likely CI-associated
102465832	MIR7843	0.000663551390652549	chronic_inflammation_gene_shot_pubs_greater10	BioGRID	not likely CI-associated
283130	SLC25A45	0.000663551390652549	chronic_inflammation_gene_shot_pubs_greater10	BioGRID	not likely CI-associated
163223	ZNF676	0.000663551390652549	chronic_inflammation_gene_shot_pubs_greater10	BioGRID	not likely CI-associated
102465480	MIR6800	0.000663551390652549	chronic_inflammation_gene_shot_pubs_greater10	BioGRID	not likely CI-associated
390261	OR6M1	0.000663551390652549	chronic_inflammation_gene_shot_pubs_greater10	BioGRID	not likely CI-associated
102465474	MIR6791	0.000663551390652549	chronic_inflammation_gene_shot_pubs_greater10	BioGRID	not likely CI-associated
100303755	PET117	0.000663551390652549	chronic_inflammation_gene_shot_pubs_greater10	BioGRID	not likely CI-associated
102466657	MIR6505	0.000663551390652549	chronic_inflammation_gene_shot_pubs_greater10	BioGRID	not likely CI-associated
728819	C1GALT1C1L	0.000663551390652549	chronic_inflammation_gene_shot_pubs_greater10	BioGRID	not likely CI-associated
115273	RAB42	0.000663228022592501	chronic_inflammation_gene_shot_pubs_greater10	BioGRID	not likely CI-associated
386653	IL31	0.000663228022592501	chronic_inflammation_gene_shot_pubs_greater10	BioGRID	not likely CI-associated
118663	BTBD16	0.000662998656413075	chronic_inflammation_gene_shot_pubs_greater10	BioGRID	not likely CI-associated
284805	C20orf203	0.000662935600073713	chronic_inflammation_gene_shot_pubs_greater10	BioGRID	not likely CI-associated
284440	LINC00663	0.000662705446762969	chronic_inflammation_gene_shot_pubs_greater10	BioGRID	not likely CI-associated
440087	SMCO3	0.00066243309200386	chronic_inflammation_gene_shot_pubs_greater10	BioGRID	not likely CI-associated
56122	PCDHB14	0.000662312385511058	chronic_inflammation_gene_shot_pubs_greater10	BioGRID	not likely CI-associated
5346	PLIN1	0.000662281958630978	chronic_inflammation_gene_shot_pubs_greater10	BioGRID	not likely CI-associated
64167	ERAP2	0.000662258926108734	chronic_inflammation_gene_shot_pubs_greater10	BioGRID	not likely CI-associated
116444	GRIN3B	0.00066201353740399	chronic_inflammation_gene_shot_pubs_greater10	BioGRID	not likely CI-associated
114800	CCDC85A	0.000661946275800977	chronic_inflammation_gene_shot_pubs_greater10	BioGRID	not likely CI-associated
10964	IFI44L	0.000661448005006061	chronic_inflammation_gene_shot_pubs_greater10	BioGRID	not likely CI-associated
100137047	JMJD7	0.000661332305837705	chronic_inflammation_gene_shot_pubs_greater10	BioGRID	not likely CI-associated
83591	THAP2	0.000661256040897311	chronic_inflammation_gene_shot_pubs_greater10	BioGRID	not likely CI-associated
342926	ZNF677	0.000661192768674617	chronic_inflammation_gene_shot_pubs_greater10	BioGRID	not likely CI-associated
1735	DIO3	0.000661124886109399	chronic_inflammation_gene_shot_pubs_greater10	BioGRID	not likely CI-associated
389903	CSAG3	0.000660696873643882	chronic_inflammation_gene_shot_pubs_greater10	BioGRID	not likely CI-associated
353189	SLCO4C1	0.000660022892014673	chronic_inflammation_gene_shot_pubs_greater10	BioGRID	not likely CI-associated
4935	GPR143	0.000659914275977083	chronic_inflammation_gene_shot_pubs_greater10	BioGRID	not likely CI-associated
3748	KCNC3	0.000659779191461267	chronic_inflammation_gene_shot_pubs_greater10	BioGRID	not likely CI-associated
200312	RNF215	0.000659779191461267	chronic_inflammation_gene_shot_pubs_greater10	BioGRID	not likely CI-associated
909	CD1A	0.000659633156632617	chronic_inflammation_gene_shot_pubs_greater10	BioGRID	not likely CI-associated
284930	LOC284930	0.000659056552875813	chronic_inflammation_gene_shot_pubs_greater10	BioGRID	not likely CI-associated
728957	ZNF705D	0.000658640083067262	chronic_inflammation_gene_shot_pubs_greater10	BioGRID	not likely CI-associated
56138	PCDHA11	0.000658432539473712	chronic_inflammation_gene_shot_pubs_greater10	BioGRID	not likely CI-associated
9720	CCDC144A	0.000658297710481574	chronic_inflammation_gene_shot_pubs_greater10	BioGRID	not likely CI-associated
8559	PRPF18	0.000658158950171846	chronic_inflammation_gene_shot_pubs_greater10	BioGRID	not likely CI-associated
9489	PGS1	0.000657984502394712	chronic_inflammation_gene_shot_pubs_greater10	BioGRID	not likely CI-associated
388646	GBP7	0.000657875556142129	chronic_inflammation_gene_shot_pubs_greater10	BioGRID	not likely CI-associated
8642	DCHS1	0.000657869116725069	chronic_inflammation_gene_shot_pubs_greater10	BioGRID	not likely CI-associated
677826	SNORA3B	0.000657653612246003	chronic_inflammation_gene_shot_pubs_greater10	BioGRID	not likely CI-associated
619565	SNORA52	0.000657653612246003	chronic_inflammation_gene_shot_pubs_greater10	BioGRID	not likely CI-associated
79689	STEAP4	0.000656521006017678	chronic_inflammation_gene_shot_pubs_greater10	BioGRID	not likely CI-associated
116835	HSPA12B	0.000656461013406094	chronic_inflammation_gene_shot_pubs_greater10	BioGRID	not likely CI-associated
6291	SAA4	0.000655998267551297	chronic_inflammation_gene_shot_pubs_greater10	BioGRID	not likely CI-associated
121599	SPIC	0.000655947910389849	chronic_inflammation_gene_shot_pubs_greater10	BioGRID	not likely CI-associated
153571	C5orf38	0.000655902044817768	chronic_inflammation_gene_shot_pubs_greater10	BioGRID	not likely CI-associated
390980	ZNF805	0.000655056953581883	chronic_inflammation_gene_shot_pubs_greater10	BioGRID	not likely CI-associated
65217	PCDH15	0.000655056236423986	chronic_inflammation_gene_shot_pubs_greater10	BioGRID	not likely CI-associated
6414	SELENOP	0.000654804461196966	chronic_inflammation_gene_shot_pubs_greater10	BioGRID	not likely CI-associated
10569	SLU7	0.000654488494856197	chronic_inflammation_gene_shot_pubs_greater10	BioGRID	not likely CI-associated
146822	CDRT15	0.000654047126272125	chronic_inflammation_gene_shot_pubs_greater10	BioGRID	not likely CI-associated
285676	ZNF454	0.000653331176090685	chronic_inflammation_gene_shot_pubs_greater10	BioGRID	not likely CI-associated
9568	GABBR2	0.000652859633004101	chronic_inflammation_gene_shot_pubs_greater10	BioGRID	not likely CI-associated
7008	TEF	0.000652821163464584	chronic_inflammation_gene_shot_pubs_greater10	BioGRID	not likely CI-associated
377047	PRSS45P	0.000652700638862924	chronic_inflammation_gene_shot_pubs_greater10	BioGRID	not likely CI-associated
53829	P2RY13	0.000652653694759644	chronic_inflammation_gene_shot_pubs_greater10	BioGRID	not likely CI-associated
1583	CYP11A1	0.000652470944039702	chronic_inflammation_gene_shot_pubs_greater10	BioGRID	not likely CI-associated
406953	MIR18A	0.000652088236399195	chronic_inflammation_gene_shot_pubs_greater10	BioGRID	not likely CI-associated
10067	SCAMP3	0.000652073217292648	chronic_inflammation_gene_shot_pubs_greater10	BioGRID	not likely CI-associated
729862	LSP1P3	0.000651979300712174	chronic_inflammation_gene_shot_pubs_greater10	BioGRID	not likely CI-associated
29958	DMGDH	0.00065143966492776	chronic_inflammation_gene_shot_pubs_greater10	BioGRID	not likely CI-associated
101060351	TBC1D3K	0.000651156901091277	chronic_inflammation_gene_shot_pubs_greater10	BioGRID	not likely CI-associated
27293	SMPDL3B	0.000650761806409551	chronic_inflammation_gene_shot_pubs_greater10	BioGRID	not likely CI-associated
23169	SLC35D1	0.000650735709141099	chronic_inflammation_gene_shot_pubs_greater10	BioGRID	not likely CI-associated
645811	CCDC154	0.000650546150935113	chronic_inflammation_gene_shot_pubs_greater10	BioGRID	not likely CI-associated
102723553	SMIM11B	0.000650282681774602	chronic_inflammation_gene_shot_pubs_greater10	BioGRID	not likely CI-associated
100132247	NPIPB5	0.000649661154205049	chronic_inflammation_gene_shot_pubs_greater10	BioGRID	not likely CI-associated
79903	NAA60	0.000649661154205049	chronic_inflammation_gene_shot_pubs_greater10	BioGRID	not likely CI-associated
414153	SNRPEP2	0.000649302328707832	chronic_inflammation_gene_shot_pubs_greater10	BioGRID	not likely CI-associated
22898	DENND3	0.000649274123740978	chronic_inflammation_gene_shot_pubs_greater10	BioGRID	not likely CI-associated
345062	PRSS48	0.000649124933997156	chronic_inflammation_gene_shot_pubs_greater10	BioGRID	not likely CI-associated
440456	PLEKHM1P1	0.000648809830377646	chronic_inflammation_gene_shot_pubs_greater10	BioGRID	not likely CI-associated
79054	TRPM8	0.000647779231267709	chronic_inflammation_gene_shot_pubs_greater10	BioGRID	not likely CI-associated
29113	C6orf15	0.000647765441261548	chronic_inflammation_gene_shot_pubs_greater10	BioGRID	not likely CI-associated
692227	SNORD104	0.000647105835602552	chronic_inflammation_gene_shot_pubs_greater10	BioGRID	not likely CI-associated
441549	CDNF	0.000646980443338208	chronic_inflammation_gene_shot_pubs_greater10	BioGRID	not likely CI-associated
197021	LCTL	0.000646537971402212	chronic_inflammation_gene_shot_pubs_greater10	BioGRID	not likely CI-associated
552	AVPR1A	0.000646014712537299	chronic_inflammation_gene_shot_pubs_greater10	BioGRID	not likely CI-associated
28908	IGKV4-1	0.000645877233539862	chronic_inflammation_gene_shot_pubs_greater10	BioGRID	not likely CI-associated
388591	RNF207	0.000645673097483384	chronic_inflammation_gene_shot_pubs_greater10	BioGRID	not likely CI-associated
84922	FIZ1	0.00064538063386926	chronic_inflammation_gene_shot_pubs_greater10	BioGRID	not likely CI-associated
6571	SLC18A2	0.000645362664754282	chronic_inflammation_gene_shot_pubs_greater10	BioGRID	not likely CI-associated
57710	KIAA1614	0.000644596014961128	chronic_inflammation_gene_shot_pubs_greater10	BioGRID	not likely CI-associated
53831	GPR84	0.000644490752441183	chronic_inflammation_gene_shot_pubs_greater10	BioGRID	not likely CI-associated
283951	C16orf91	0.000644257702294516	chronic_inflammation_gene_shot_pubs_greater10	BioGRID	not likely CI-associated
2168	FABP1	0.000644201509286495	chronic_inflammation_gene_shot_pubs_greater10	BioGRID	not likely CI-associated
4153	MBL2	0.000643941982855551	chronic_inflammation_gene_shot_pubs_greater10	BioGRID	not likely CI-associated
60686	C14orf93	0.00064393567570301	chronic_inflammation_gene_shot_pubs_greater10	BioGRID	not likely CI-associated
23659	PLA2G15	0.000643898618843107	chronic_inflammation_gene_shot_pubs_greater10	BioGRID	not likely CI-associated
219844	HYLS1	0.000643880568239347	chronic_inflammation_gene_shot_pubs_greater10	BioGRID	not likely CI-associated
5375	PMP2	0.000643359007075082	chronic_inflammation_gene_shot_pubs_greater10	BioGRID	not likely CI-associated
57101	ANO2	0.000643273303531988	chronic_inflammation_gene_shot_pubs_greater10	BioGRID	not likely CI-associated
2549	GAB1	0.000643157197589162	chronic_inflammation_gene_shot_pubs_greater10	BioGRID	not likely CI-associated
9473	THEMIS2	0.000643048219634503	chronic_inflammation_gene_shot_pubs_greater10	BioGRID	not likely CI-associated
84868	HAVCR2	0.000642963335173771	chronic_inflammation_gene_shot_pubs_greater10	BioGRID	not likely CI-associated
9655	SOCS5	0.000642858318544682	chronic_inflammation_gene_shot_pubs_greater10	BioGRID	not likely CI-associated
158248	TTC16	0.00064269286737273	chronic_inflammation_gene_shot_pubs_greater10	BioGRID	not likely CI-associated
55599	RNPC3	0.000642305850836164	chronic_inflammation_gene_shot_pubs_greater10	BioGRID	not likely CI-associated
4146	MATN1	0.000642005334525544	chronic_inflammation_gene_shot_pubs_greater10	BioGRID	not likely CI-associated
6052	RNR1	0.000641937524874308	chronic_inflammation_gene_shot_pubs_greater10	BioGRID	not likely CI-associated
55592	GOLGA2P5	0.000641852001694107	chronic_inflammation_gene_shot_pubs_greater10	BioGRID	not likely CI-associated
283120	H19	0.000641694340567168	chronic_inflammation_gene_shot_pubs_greater10	BioGRID	not likely CI-associated
54714	CNGB3	0.000641639712951423	chronic_inflammation_gene_shot_pubs_greater10	BioGRID	not likely CI-associated
137735	ABRA	0.000641429602238415	chronic_inflammation_gene_shot_pubs_greater10	BioGRID	not likely CI-associated
51629	SLC25A39	0.00064140310548667	chronic_inflammation_gene_shot_pubs_greater10	BioGRID	not likely CI-associated
63928	CHP2	0.000641228108341401	chronic_inflammation_gene_shot_pubs_greater10	BioGRID	not likely CI-associated
89876	CFAP91	0.000641132780333601	chronic_inflammation_gene_shot_pubs_greater10	BioGRID	not likely CI-associated
8867	SYNJ1	0.000640664074079442	chronic_inflammation_gene_shot_pubs_greater10	BioGRID	not likely CI-associated
100529241	HSPE1-MOB4	0.000640565541666158	chronic_inflammation_gene_shot_pubs_greater10	BioGRID	not likely CI-associated
94032	CAMK2N2	0.000640150503743905	chronic_inflammation_gene_shot_pubs_greater10	BioGRID	not likely CI-associated
389125	MUSTN1	0.000640150503743905	chronic_inflammation_gene_shot_pubs_greater10	BioGRID	not likely CI-associated
2696	GIPR	0.000640150503743905	chronic_inflammation_gene_shot_pubs_greater10	BioGRID	not likely CI-associated
2160	F11	0.00064004937971902	chronic_inflammation_gene_shot_pubs_greater10	BioGRID	not likely CI-associated
162966	ZNF600	0.000639140018572128	chronic_inflammation_gene_shot_pubs_greater10	BioGRID	not likely CI-associated
4072	EPCAM	0.000638494387566986	chronic_inflammation_gene_shot_pubs_greater10	BioGRID	not likely CI-associated
4897	NRCAM	0.000637988431704322	chronic_inflammation_gene_shot_pubs_greater10	BioGRID	not likely CI-associated
2850	GPR27	0.000637928534852601	chronic_inflammation_gene_shot_pubs_greater10	BioGRID	not likely CI-associated
9085	CDY1	0.000637928534852601	chronic_inflammation_gene_shot_pubs_greater10	BioGRID	not likely CI-associated
26251	KCNG2	0.000637821979459838	chronic_inflammation_gene_shot_pubs_greater10	BioGRID	not likely CI-associated
79819	DNAI4	0.000637789286487009	chronic_inflammation_gene_shot_pubs_greater10	BioGRID	not likely CI-associated
143662	MUC15	0.000637713779964148	chronic_inflammation_gene_shot_pubs_greater10	BioGRID	not likely CI-associated
313	AOAH	0.000637696315975975	chronic_inflammation_gene_shot_pubs_greater10	BioGRID	not likely CI-associated
26471	NUPR1	0.000637622834892732	chronic_inflammation_gene_shot_pubs_greater10	BioGRID	not likely CI-associated
29765	TMOD4	0.000637619608884095	chronic_inflammation_gene_shot_pubs_greater10	BioGRID	not likely CI-associated
83959	SLC4A11	0.000637597314922029	chronic_inflammation_gene_shot_pubs_greater10	BioGRID	not likely CI-associated
643236	TMEM72	0.000637584469170278	chronic_inflammation_gene_shot_pubs_greater10	BioGRID	not likely CI-associated
203102	ADAM32	0.000636917409982919	chronic_inflammation_gene_shot_pubs_greater10	BioGRID	not likely CI-associated
79898	ZNF613	0.000636838556659015	chronic_inflammation_gene_shot_pubs_greater10	BioGRID	not likely CI-associated
27147	DENND2A	0.000636562263493608	chronic_inflammation_gene_shot_pubs_greater10	BioGRID	not likely CI-associated
6029	RN7SL1	0.000636407995211427	chronic_inflammation_gene_shot_pubs_greater10	BioGRID	not likely CI-associated
258	AMBN	0.000636123065709337	chronic_inflammation_gene_shot_pubs_greater10	BioGRID	not likely CI-associated
9573	GDF3	0.000635732409848167	chronic_inflammation_gene_shot_pubs_greater10	BioGRID	not likely CI-associated
4295	MLN	0.000635195789020934	chronic_inflammation_gene_shot_pubs_greater10	BioGRID	not likely CI-associated
9508	ADAMTS3	0.000635173312666477	chronic_inflammation_gene_shot_pubs_greater10	BioGRID	not likely CI-associated
10103	TSPAN1	0.000635155382477469	chronic_inflammation_gene_shot_pubs_greater10	BioGRID	not likely CI-associated
2849	GPR26	0.00063502984421702	chronic_inflammation_gene_shot_pubs_greater10	BioGRID	not likely CI-associated
6760	SS18	0.000634676660366607	chronic_inflammation_gene_shot_pubs_greater10	BioGRID	not likely CI-associated
23105	FSTL4	0.000633653980907928	chronic_inflammation_gene_shot_pubs_greater10	BioGRID	not likely CI-associated
3823	KLRC3	0.000633621730974589	chronic_inflammation_gene_shot_pubs_greater10	BioGRID	not likely CI-associated
5029	P2RY2	0.000633598186593711	chronic_inflammation_gene_shot_pubs_greater10	BioGRID	not likely CI-associated
10761	PLAC1	0.000633318862975999	chronic_inflammation_gene_shot_pubs_greater10	BioGRID	not likely CI-associated
6476	SI	0.000633310748428081	chronic_inflammation_gene_shot_pubs_greater10	BioGRID	not likely CI-associated
56133	PCDHB2	0.000632428886094268	chronic_inflammation_gene_shot_pubs_greater10	BioGRID	not likely CI-associated
10520	ZNF211	0.000632427725373637	chronic_inflammation_gene_shot_pubs_greater10	BioGRID	not likely CI-associated
8911	CACNA1I	0.000632215090926646	chronic_inflammation_gene_shot_pubs_greater10	BioGRID	not likely CI-associated
340146	SLC35D3	0.000632168436922154	chronic_inflammation_gene_shot_pubs_greater10	BioGRID	not likely CI-associated
100631383	FAM47E-STBD1	0.000632033348803239	chronic_inflammation_gene_shot_pubs_greater10	BioGRID	not likely CI-associated
157807	CLVS1	0.000632007138275152	chronic_inflammation_gene_shot_pubs_greater10	BioGRID	not likely CI-associated
10072	DPP3	0.000631872100919643	chronic_inflammation_gene_shot_pubs_greater10	BioGRID	not likely CI-associated
654319	SNORA5A	0.000631829263306878	chronic_inflammation_gene_shot_pubs_greater10	BioGRID	not likely CI-associated
5891	MOK	0.000631393557847181	chronic_inflammation_gene_shot_pubs_greater10	BioGRID	not likely CI-associated
389072	PLEKHM3	0.000631165045966991	chronic_inflammation_gene_shot_pubs_greater10	BioGRID	not likely CI-associated
166863	RBM46	0.000631019440795601	chronic_inflammation_gene_shot_pubs_greater10	BioGRID	not likely CI-associated
51733	UPB1	0.000630825717870415	chronic_inflammation_gene_shot_pubs_greater10	BioGRID	not likely CI-associated
4179	CD46	0.000630738302228944	chronic_inflammation_gene_shot_pubs_greater10	BioGRID	not likely CI-associated
116844	LRG1	0.000630439508265579	chronic_inflammation_gene_shot_pubs_greater10	BioGRID	not likely CI-associated
122258	SPACA7	0.000630338751969807	chronic_inflammation_gene_shot_pubs_greater10	BioGRID	not likely CI-associated
65251	ZNF649	0.000630215266043897	chronic_inflammation_gene_shot_pubs_greater10	BioGRID	not likely CI-associated
4051	CYP4F3	0.000629852175747096	chronic_inflammation_gene_shot_pubs_greater10	BioGRID	not likely CI-associated
63934	ZNF667	0.000629705875790888	chronic_inflammation_gene_shot_pubs_greater10	BioGRID	not likely CI-associated
443	ASPA	0.000629543226669142	chronic_inflammation_gene_shot_pubs_greater10	BioGRID	not likely CI-associated
7300	TYRL	0.000629425767045371	chronic_inflammation_gene_shot_pubs_greater10	BioGRID	not likely CI-associated
389073	C2orf80	0.000629425767045371	chronic_inflammation_gene_shot_pubs_greater10	BioGRID	not likely CI-associated
728597	DCDC2C	0.000629425767045371	chronic_inflammation_gene_shot_pubs_greater10	BioGRID	not likely CI-associated
54490	UGT2B28	0.000629425767045371	chronic_inflammation_gene_shot_pubs_greater10	BioGRID	not likely CI-associated
414189	AGAP6	0.000629425767045371	chronic_inflammation_gene_shot_pubs_greater10	BioGRID	not likely CI-associated
642517	AGAP9	0.000629425767045371	chronic_inflammation_gene_shot_pubs_greater10	BioGRID	not likely CI-associated
643988	FNDC10	0.000629425767045371	chronic_inflammation_gene_shot_pubs_greater10	BioGRID	not likely CI-associated
11173	ADAMTS7	0.000629425767045371	chronic_inflammation_gene_shot_pubs_greater10	BioGRID	not likely CI-associated
23766	GABARAPL3	0.000629425767045371	chronic_inflammation_gene_shot_pubs_greater10	BioGRID	not likely CI-associated
102724159	LOC102724159	0.000629200206830256	chronic_inflammation_gene_shot_pubs_greater10	BioGRID	not likely CI-associated
644961	ACTG1P20	0.000628916155156829	chronic_inflammation_gene_shot_pubs_greater10	BioGRID	not likely CI-associated
51371	POMP	0.000628637532433578	chronic_inflammation_gene_shot_pubs_greater10	BioGRID	not likely CI-associated
83698	CALN1	0.000628218340819086	chronic_inflammation_gene_shot_pubs_greater10	BioGRID	not likely CI-associated
286006	LSMEM1	0.000627855463566728	chronic_inflammation_gene_shot_pubs_greater10	BioGRID	not likely CI-associated
55520	ELAC1	0.000627573021005011	chronic_inflammation_gene_shot_pubs_greater10	BioGRID	not likely CI-associated
100129118	LOC100129118	0.000627541674496958	chronic_inflammation_gene_shot_pubs_greater10	BioGRID	not likely CI-associated
140	ADORA3	0.000627500111401514	chronic_inflammation_gene_shot_pubs_greater10	BioGRID	not likely CI-associated
644943	RASSF10	0.000626647443813043	chronic_inflammation_gene_shot_pubs_greater10	BioGRID	not likely CI-associated
55031	USP47	0.000626036277669351	chronic_inflammation_gene_shot_pubs_greater10	BioGRID	not likely CI-associated
79986	ZNF702P	0.000625909128636353	chronic_inflammation_gene_shot_pubs_greater10	BioGRID	not likely CI-associated
3806	KIR2DS1	0.000625905844149702	chronic_inflammation_gene_shot_pubs_greater10	BioGRID	not likely CI-associated
3810	KIR2DS5	0.000625905844149702	chronic_inflammation_gene_shot_pubs_greater10	BioGRID	not likely CI-associated
83855	KLF16	0.00062546247905155	chronic_inflammation_gene_shot_pubs_greater10	BioGRID	not likely CI-associated
6759	SSX4	0.000625296990416536	chronic_inflammation_gene_shot_pubs_greater10	BioGRID	not likely CI-associated
55113	XKR8	0.000625295094875326	chronic_inflammation_gene_shot_pubs_greater10	BioGRID	not likely CI-associated
84879	MFSD2A	0.000625243424986739	chronic_inflammation_gene_shot_pubs_greater10	BioGRID	not likely CI-associated
8681	JMJD7-PLA2G4B	0.000625027892623362	chronic_inflammation_gene_shot_pubs_greater10	BioGRID	not likely CI-associated
79679	VTCN1	0.000624962098042239	chronic_inflammation_gene_shot_pubs_greater10	BioGRID	not likely CI-associated
389549	FEZF1	0.000624835895866396	chronic_inflammation_gene_shot_pubs_greater10	BioGRID	not likely CI-associated
84284	NTPCR	0.000624820624350805	chronic_inflammation_gene_shot_pubs_greater10	BioGRID	not likely CI-associated
10407	SPAG11B	0.00062461515994977	chronic_inflammation_gene_shot_pubs_greater10	BioGRID	not likely CI-associated
79041	TMEM38A	0.000624359394169368	chronic_inflammation_gene_shot_pubs_greater10	BioGRID	not likely CI-associated
9953	HS3ST3B1	0.000624203416507529	chronic_inflammation_gene_shot_pubs_greater10	BioGRID	not likely CI-associated
65975	STK33	0.000623954619993987	chronic_inflammation_gene_shot_pubs_greater10	BioGRID	not likely CI-associated
340595	RTL4	0.000623611809429277	chronic_inflammation_gene_shot_pubs_greater10	BioGRID	not likely CI-associated
407044	MIR7-2	0.000623378243831776	chronic_inflammation_gene_shot_pubs_greater10	BioGRID	not likely CI-associated
283248	RCOR2	0.000623369150080752	chronic_inflammation_gene_shot_pubs_greater10	BioGRID	not likely CI-associated
8701	DNAH11	0.000623134269610435	chronic_inflammation_gene_shot_pubs_greater10	BioGRID	not likely CI-associated
89887	ZNF628	0.00062290306256777	chronic_inflammation_gene_shot_pubs_greater10	BioGRID	not likely CI-associated
26054	SENP6	0.000622545229660934	chronic_inflammation_gene_shot_pubs_greater10	BioGRID	not likely CI-associated
29851	ICOS	0.000622197149066807	chronic_inflammation_gene_shot_pubs_greater10	BioGRID	not likely CI-associated
80071	CCDC15	0.000622159286194721	chronic_inflammation_gene_shot_pubs_greater10	BioGRID	not likely CI-associated
642636	RAD21L1	0.000621774834319387	chronic_inflammation_gene_shot_pubs_greater10	BioGRID	not likely CI-associated
79729	SH3D21	0.000621681778834731	chronic_inflammation_gene_shot_pubs_greater10	BioGRID	not likely CI-associated
92737	DNER	0.000621589463209844	chronic_inflammation_gene_shot_pubs_greater10	BioGRID	not likely CI-associated
136	ADORA2B	0.000621584259056023	chronic_inflammation_gene_shot_pubs_greater10	BioGRID	not likely CI-associated
65243	ZFP69B	0.000621486734915752	chronic_inflammation_gene_shot_pubs_greater10	BioGRID	not likely CI-associated
4852	NPY	0.000621359672681793	chronic_inflammation_gene_shot_pubs_greater10	BioGRID	not likely CI-associated
777	CACNA1E	0.000621313853839536	chronic_inflammation_gene_shot_pubs_greater10	BioGRID	not likely CI-associated
402483	LINC01000	0.000621250605331242	chronic_inflammation_gene_shot_pubs_greater10	BioGRID	not likely CI-associated
164284	APCDD1L	0.000621100046503768	chronic_inflammation_gene_shot_pubs_greater10	BioGRID	not likely CI-associated
284348	LYPD5	0.000620989353348145	chronic_inflammation_gene_shot_pubs_greater10	BioGRID	not likely CI-associated
1184	CLCN5	0.000620960937090179	chronic_inflammation_gene_shot_pubs_greater10	BioGRID	not likely CI-associated
130399	ACVR1C	0.000620775926023802	chronic_inflammation_gene_shot_pubs_greater10	BioGRID	not likely CI-associated
3651	PDX1	0.00062035593255687	chronic_inflammation_gene_shot_pubs_greater10	BioGRID	not likely CI-associated
28638	TRBC2	0.00061990952684006	chronic_inflammation_gene_shot_pubs_greater10	BioGRID	not likely CI-associated
28639	TRBC1	0.00061990952684006	chronic_inflammation_gene_shot_pubs_greater10	BioGRID	not likely CI-associated
57478	USP31	0.000619848878567549	chronic_inflammation_gene_shot_pubs_greater10	BioGRID	not likely CI-associated
56944	OLFML3	0.000619601794994586	chronic_inflammation_gene_shot_pubs_greater10	BioGRID	not likely CI-associated
390151	OR8H2	0.000619428442034369	chronic_inflammation_gene_shot_pubs_greater10	BioGRID	not likely CI-associated
55016	MARCHF1	0.000619269632510188	chronic_inflammation_gene_shot_pubs_greater10	BioGRID	not likely CI-associated
11264	PXMP4	0.000619206254330014	chronic_inflammation_gene_shot_pubs_greater10	BioGRID	not likely CI-associated
100033413	SNORD116-1	0.000619074822257573	chronic_inflammation_gene_shot_pubs_greater10	BioGRID	not likely CI-associated
7539	ZFP37	0.000618773083018054	chronic_inflammation_gene_shot_pubs_greater10	BioGRID	not likely CI-associated
57643	ZSWIM5	0.000618743969854049	chronic_inflammation_gene_shot_pubs_greater10	BioGRID	not likely CI-associated
7762	ZNF215	0.000618269076545841	chronic_inflammation_gene_shot_pubs_greater10	BioGRID	not likely CI-associated
348793	WDR53	0.000618100164389636	chronic_inflammation_gene_shot_pubs_greater10	BioGRID	not likely CI-associated
100287478	USP17L21	0.000618056623940445	chronic_inflammation_gene_shot_pubs_greater10	BioGRID	not likely CI-associated
100287404	USP17L19	0.000618056623940445	chronic_inflammation_gene_shot_pubs_greater10	BioGRID	not likely CI-associated
7498	XDH	0.000617879654300534	chronic_inflammation_gene_shot_pubs_greater10	BioGRID	not likely CI-associated
57611	ISLR2	0.000617419714970538	chronic_inflammation_gene_shot_pubs_greater10	BioGRID	not likely CI-associated
84792	FAM220A	0.000617203876082594	chronic_inflammation_gene_shot_pubs_greater10	BioGRID	not likely CI-associated
26290	GALNT8	0.000617141663279968	chronic_inflammation_gene_shot_pubs_greater10	BioGRID	not likely CI-associated
4237	MFAP2	0.000617076931468285	chronic_inflammation_gene_shot_pubs_greater10	BioGRID	not likely CI-associated
2918	GRM8	0.000616828448012968	chronic_inflammation_gene_shot_pubs_greater10	BioGRID	not likely CI-associated
57030	SLC17A7	0.000616828448012968	chronic_inflammation_gene_shot_pubs_greater10	BioGRID	not likely CI-associated
91807	MYLK3	0.00061677653765033	chronic_inflammation_gene_shot_pubs_greater10	BioGRID	not likely CI-associated
59352	LGR6	0.000616764182709153	chronic_inflammation_gene_shot_pubs_greater10	BioGRID	not likely CI-associated
101929344	LINC01198	0.000616093095800909	chronic_inflammation_gene_shot_pubs_greater10	BioGRID	not likely CI-associated
406	ARNTL	0.000615998941469622	chronic_inflammation_gene_shot_pubs_greater10	BioGRID	not likely CI-associated
133957	CCDC127	0.000615989776717873	chronic_inflammation_gene_shot_pubs_greater10	BioGRID	not likely CI-associated
80853	KDM7A	0.000615976306726442	chronic_inflammation_gene_shot_pubs_greater10	BioGRID	not likely CI-associated
170685	NUDT10	0.000615951289327143	chronic_inflammation_gene_shot_pubs_greater10	BioGRID	not likely CI-associated
6060	RNU1-4	0.000615781632094025	chronic_inflammation_gene_shot_pubs_greater10	BioGRID	not likely CI-associated
257101	ZNF683	0.000615631804699454	chronic_inflammation_gene_shot_pubs_greater10	BioGRID	not likely CI-associated
346389	MACC1	0.000615587812213844	chronic_inflammation_gene_shot_pubs_greater10	BioGRID	not likely CI-associated
25802	LMOD1	0.000615490003628374	chronic_inflammation_gene_shot_pubs_greater10	BioGRID	not likely CI-associated
84968	PNMA6A	0.000615309941267952	chronic_inflammation_gene_shot_pubs_greater10	BioGRID	not likely CI-associated
79081	LBHD1	0.000614971753908536	chronic_inflammation_gene_shot_pubs_greater10	BioGRID	not likely CI-associated
165631	PARP15	0.000614859640659114	chronic_inflammation_gene_shot_pubs_greater10	BioGRID	not likely CI-associated
326343	MT1DP	0.000614852509439594	chronic_inflammation_gene_shot_pubs_greater10	BioGRID	not likely CI-associated
161003	STOML3	0.000614813994116858	chronic_inflammation_gene_shot_pubs_greater10	BioGRID	not likely CI-associated
56981	PRDM11	0.000614519140190002	chronic_inflammation_gene_shot_pubs_greater10	BioGRID	not likely CI-associated
28796	IGLV3-21	0.000614439332244928	chronic_inflammation_gene_shot_pubs_greater10	BioGRID	not likely CI-associated
3226	HOXC10	0.000614196272375216	chronic_inflammation_gene_shot_pubs_greater10	BioGRID	not likely CI-associated
57458	TMCC3	0.000614084474435588	chronic_inflammation_gene_shot_pubs_greater10	BioGRID	not likely CI-associated
2205	FCER1A	0.000614012969831325	chronic_inflammation_gene_shot_pubs_greater10	BioGRID	not likely CI-associated
1299	COL9A3	0.000613930764938786	chronic_inflammation_gene_shot_pubs_greater10	BioGRID	not likely CI-associated
57732	ZFYVE28	0.000613672926040789	chronic_inflammation_gene_shot_pubs_greater10	BioGRID	not likely CI-associated
131583	FAM43A	0.000613533249338831	chronic_inflammation_gene_shot_pubs_greater10	BioGRID	not likely CI-associated
11017	SNRNP27	0.000613245606656812	chronic_inflammation_gene_shot_pubs_greater10	BioGRID	not likely CI-associated
27035	NOX1	0.000613021376262382	chronic_inflammation_gene_shot_pubs_greater10	BioGRID	not likely CI-associated
151295	SLC23A3	0.000612927041165434	chronic_inflammation_gene_shot_pubs_greater10	BioGRID	not likely CI-associated
730087	ZNF726	0.000612904450489666	chronic_inflammation_gene_shot_pubs_greater10	BioGRID	not likely CI-associated
285556	C4orf54	0.000612693782509381	chronic_inflammation_gene_shot_pubs_greater10	BioGRID	not likely CI-associated
151835	CPNE9	0.000612500146175458	chronic_inflammation_gene_shot_pubs_greater10	BioGRID	not likely CI-associated
5367	PMCH	0.000612428573769281	chronic_inflammation_gene_shot_pubs_greater10	BioGRID	not likely CI-associated
79998	ANKRD53	0.000612273458342684	chronic_inflammation_gene_shot_pubs_greater10	BioGRID	not likely CI-associated
63910	SLC17A9	0.000612234838636299	chronic_inflammation_gene_shot_pubs_greater10	BioGRID	not likely CI-associated
115703	ARHGAP33	0.000612231938679664	chronic_inflammation_gene_shot_pubs_greater10	BioGRID	not likely CI-associated
79412	KREMEN2	0.000612067683881595	chronic_inflammation_gene_shot_pubs_greater10	BioGRID	not likely CI-associated
400322	HERC2P2	0.000611913490932373	chronic_inflammation_gene_shot_pubs_greater10	BioGRID	not likely CI-associated
406989	MIR206	0.000611804987134096	chronic_inflammation_gene_shot_pubs_greater10	BioGRID	not likely CI-associated
55137	FIGN	0.000611726155899156	chronic_inflammation_gene_shot_pubs_greater10	BioGRID	not likely CI-associated
1236	CCR7	0.000611239859356325	chronic_inflammation_gene_shot_pubs_greater10	BioGRID	not likely CI-associated
23768	FLRT2	0.000610788497747456	chronic_inflammation_gene_shot_pubs_greater10	BioGRID	not likely CI-associated
113	ADCY7	0.000610518601502672	chronic_inflammation_gene_shot_pubs_greater10	BioGRID	not likely CI-associated
60674	GAS5	0.000610107962725678	chronic_inflammation_gene_shot_pubs_greater10	BioGRID	not likely CI-associated
196500	PIANP	0.000609690194345189	chronic_inflammation_gene_shot_pubs_greater10	BioGRID	not likely CI-associated
83595	SOX7	0.000609415799678658	chronic_inflammation_gene_shot_pubs_greater10	BioGRID	not likely CI-associated
57408	LRTM1	0.000609331006520261	chronic_inflammation_gene_shot_pubs_greater10	BioGRID	not likely CI-associated
285643	KIF4B	0.000608652432798238	chronic_inflammation_gene_shot_pubs_greater10	BioGRID	not likely CI-associated
56934	CA10	0.000608639222989513	chronic_inflammation_gene_shot_pubs_greater10	BioGRID	not likely CI-associated
59284	CACNG7	0.000608606721502102	chronic_inflammation_gene_shot_pubs_greater10	BioGRID	not likely CI-associated
162540	SPPL2C	0.000608580362867418	chronic_inflammation_gene_shot_pubs_greater10	BioGRID	not likely CI-associated
3266	ERAS	0.000608334608736568	chronic_inflammation_gene_shot_pubs_greater10	BioGRID	not likely CI-associated
51326	ARL17A	0.00060821755486766	chronic_inflammation_gene_shot_pubs_greater10	BioGRID	not likely CI-associated
5820	PVT1	0.000608101315547469	chronic_inflammation_gene_shot_pubs_greater10	BioGRID	not likely CI-associated
388611	CD164L2	0.00060796266609144	chronic_inflammation_gene_shot_pubs_greater10	BioGRID	not likely CI-associated
22821	RASA3	0.000607864648327198	chronic_inflammation_gene_shot_pubs_greater10	BioGRID	not likely CI-associated
174	AFP	0.000607779557104636	chronic_inflammation_gene_shot_pubs_greater10	BioGRID	not likely CI-associated
3049	HBQ1	0.00060760271721737	chronic_inflammation_gene_shot_pubs_greater10	BioGRID	not likely CI-associated
84694	GJA10	0.000607448354240344	chronic_inflammation_gene_shot_pubs_greater10	BioGRID	not likely CI-associated
55107	ANO1	0.000607295906000592	chronic_inflammation_gene_shot_pubs_greater10	BioGRID	not likely CI-associated
149950	NOL4L-DT	0.000607152262069045	chronic_inflammation_gene_shot_pubs_greater10	BioGRID	not likely CI-associated
6041	RNASEL	0.000606966143254629	chronic_inflammation_gene_shot_pubs_greater10	BioGRID	not likely CI-associated
392509	ARL13A	0.000606773256205307	chronic_inflammation_gene_shot_pubs_greater10	BioGRID	not likely CI-associated
441869	ANKRD65	0.000606760971321356	chronic_inflammation_gene_shot_pubs_greater10	BioGRID	not likely CI-associated
390155	OR5T1	0.000606683475110626	chronic_inflammation_gene_shot_pubs_greater10	BioGRID	not likely CI-associated
126259	TMIGD2	0.000606683475110626	chronic_inflammation_gene_shot_pubs_greater10	BioGRID	not likely CI-associated
146227	BEAN1	0.000606683475110626	chronic_inflammation_gene_shot_pubs_greater10	BioGRID	not likely CI-associated
55650	PIGV	0.000606683475110626	chronic_inflammation_gene_shot_pubs_greater10	BioGRID	not likely CI-associated
26533	OR10G3	0.000606683475110626	chronic_inflammation_gene_shot_pubs_greater10	BioGRID	not likely CI-associated
131375	LYZL4	0.000606683475110626	chronic_inflammation_gene_shot_pubs_greater10	BioGRID	not likely CI-associated
795	S100G	0.000606683475110626	chronic_inflammation_gene_shot_pubs_greater10	BioGRID	not likely CI-associated
135886	TMEM270	0.000606683475110626	chronic_inflammation_gene_shot_pubs_greater10	BioGRID	not likely CI-associated
338662	OR8D4	0.000606683475110626	chronic_inflammation_gene_shot_pubs_greater10	BioGRID	not likely CI-associated
27177	IL36B	0.000606683475110626	chronic_inflammation_gene_shot_pubs_greater10	BioGRID	not likely CI-associated
3231	HOXD1	0.000606616165187824	chronic_inflammation_gene_shot_pubs_greater10	BioGRID	not likely CI-associated
10309	CCNO	0.000606485833711183	chronic_inflammation_gene_shot_pubs_greater10	BioGRID	not likely CI-associated
374969	SVBP	0.000605820174251168	chronic_inflammation_gene_shot_pubs_greater10	BioGRID	not likely CI-associated
285368	PRRT3	0.000605696821948578	chronic_inflammation_gene_shot_pubs_greater10	BioGRID	not likely CI-associated
92703	TMEM183A	0.000605599428347422	chronic_inflammation_gene_shot_pubs_greater10	BioGRID	not likely CI-associated
11166	SOX21	0.000605395505419238	chronic_inflammation_gene_shot_pubs_greater10	BioGRID	not likely CI-associated
3235	HOXD9	0.000605375948786071	chronic_inflammation_gene_shot_pubs_greater10	BioGRID	not likely CI-associated
128822	CST9	0.000605276716442101	chronic_inflammation_gene_shot_pubs_greater10	BioGRID	not likely CI-associated
8838	CCN6	0.000605229906632047	chronic_inflammation_gene_shot_pubs_greater10	BioGRID	not likely CI-associated
377630	USP17L2	0.000604923114018601	chronic_inflammation_gene_shot_pubs_greater10	BioGRID	not likely CI-associated
171482	FAM9A	0.000603968700050944	chronic_inflammation_gene_shot_pubs_greater10	BioGRID	not likely CI-associated
401262	CRIP3	0.000603737800865746	chronic_inflammation_gene_shot_pubs_greater10	BioGRID	not likely CI-associated
1416	CRYBB2P1	0.000603431615851736	chronic_inflammation_gene_shot_pubs_greater10	BioGRID	not likely CI-associated
100033416	SNORD116-4	0.000603431615851736	chronic_inflammation_gene_shot_pubs_greater10	BioGRID	not likely CI-associated
152302	CIDECP1	0.000603431615851736	chronic_inflammation_gene_shot_pubs_greater10	BioGRID	not likely CI-associated
653659	TMEM183B	0.000603431615851736	chronic_inflammation_gene_shot_pubs_greater10	BioGRID	not likely CI-associated
653238	GTF2H2B	0.000603431615851736	chronic_inflammation_gene_shot_pubs_greater10	BioGRID	not likely CI-associated
84820	POLR2J4	0.000603431615851736	chronic_inflammation_gene_shot_pubs_greater10	BioGRID	not likely CI-associated
132241	RPL32P3	0.000603431615851736	chronic_inflammation_gene_shot_pubs_greater10	BioGRID	not likely CI-associated
131096	KCNH8	0.000603431615851736	chronic_inflammation_gene_shot_pubs_greater10	BioGRID	not likely CI-associated
25854	FAM149A	0.000603431615851736	chronic_inflammation_gene_shot_pubs_greater10	BioGRID	not likely CI-associated
100033417	SNORD116-5	0.000603431615851736	chronic_inflammation_gene_shot_pubs_greater10	BioGRID	not likely CI-associated
407011	MIR23B	0.000603431615851736	chronic_inflammation_gene_shot_pubs_greater10	BioGRID	not likely CI-associated
283554	GPR137C	0.000603431615851736	chronic_inflammation_gene_shot_pubs_greater10	BioGRID	not likely CI-associated
388815	MIR99AHG	0.000603431615851736	chronic_inflammation_gene_shot_pubs_greater10	BioGRID	not likely CI-associated
338429	SNORD109B	0.000603431615851736	chronic_inflammation_gene_shot_pubs_greater10	BioGRID	not likely CI-associated
645513	SEPTIN7P14	0.000603431615851736	chronic_inflammation_gene_shot_pubs_greater10	BioGRID	not likely CI-associated
100130418	CECR7	0.000603431615851736	chronic_inflammation_gene_shot_pubs_greater10	BioGRID	not likely CI-associated
389906	LOC389906	0.000603431615851736	chronic_inflammation_gene_shot_pubs_greater10	BioGRID	not likely CI-associated
338069	ST7-OT4	0.000603431615851736	chronic_inflammation_gene_shot_pubs_greater10	BioGRID	not likely CI-associated
66035	SLC2A11	0.000603431615851736	chronic_inflammation_gene_shot_pubs_greater10	BioGRID	not likely CI-associated
164656	TMPRSS6	0.000603431615851736	chronic_inflammation_gene_shot_pubs_greater10	BioGRID	not likely CI-associated
401577	CD99P1	0.000603431615851736	chronic_inflammation_gene_shot_pubs_greater10	BioGRID	not likely CI-associated
100130691	LOC100130691	0.000603431615851736	chronic_inflammation_gene_shot_pubs_greater10	BioGRID	not likely CI-associated
284756	C20orf197	0.000603431615851736	chronic_inflammation_gene_shot_pubs_greater10	BioGRID	not likely CI-associated
255082	CASC2	0.000603431615851736	chronic_inflammation_gene_shot_pubs_greater10	BioGRID	not likely CI-associated
93655	ST7-OT3	0.000603431615851736	chronic_inflammation_gene_shot_pubs_greater10	BioGRID	not likely CI-associated
4325	MMP16	0.000603431615851736	chronic_inflammation_gene_shot_pubs_greater10	BioGRID	not likely CI-associated
57835	SLC4A5	0.000603431615851736	chronic_inflammation_gene_shot_pubs_greater10	BioGRID	not likely CI-associated
5380	PMS2P2	0.000603431615851736	chronic_inflammation_gene_shot_pubs_greater10	BioGRID	not likely CI-associated
57156	TMEM63C	0.000603431615851736	chronic_inflammation_gene_shot_pubs_greater10	BioGRID	not likely CI-associated
400927	TPTEP2	0.000603431615851736	chronic_inflammation_gene_shot_pubs_greater10	BioGRID	not likely CI-associated
606293	KLKP1	0.000603431615851736	chronic_inflammation_gene_shot_pubs_greater10	BioGRID	not likely CI-associated
155400	NSUN5P1	0.000603431615851736	chronic_inflammation_gene_shot_pubs_greater10	BioGRID	not likely CI-associated
55780	ERMARD	0.000603431615851736	chronic_inflammation_gene_shot_pubs_greater10	BioGRID	not likely CI-associated
100130238	LOC100130238	0.000603431615851736	chronic_inflammation_gene_shot_pubs_greater10	BioGRID	not likely CI-associated
441263	DTX2P1-UPK3BP1-PMS2P11	0.000603431615851736	chronic_inflammation_gene_shot_pubs_greater10	BioGRID	not likely CI-associated
284729	ESPNP	0.000603431615851736	chronic_inflammation_gene_shot_pubs_greater10	BioGRID	not likely CI-associated
83869	TTTY14	0.000603431615851736	chronic_inflammation_gene_shot_pubs_greater10	BioGRID	not likely CI-associated
574	BAGE	0.000603431615851736	chronic_inflammation_gene_shot_pubs_greater10	BioGRID	not likely CI-associated
693155	MIR570	0.000603431615851736	chronic_inflammation_gene_shot_pubs_greater10	BioGRID	not likely CI-associated
400935	IL17REL	0.000603431615851736	chronic_inflammation_gene_shot_pubs_greater10	BioGRID	not likely CI-associated
84791	LINC00467	0.000603431615851736	chronic_inflammation_gene_shot_pubs_greater10	BioGRID	not likely CI-associated
606	NBEAP1	0.000603431615851736	chronic_inflammation_gene_shot_pubs_greater10	BioGRID	not likely CI-associated
83715	ESPN	0.000603431615851736	chronic_inflammation_gene_shot_pubs_greater10	BioGRID	not likely CI-associated
64595	TTTY15	0.000603431615851736	chronic_inflammation_gene_shot_pubs_greater10	BioGRID	not likely CI-associated
100529067	SERF2-C15ORF63	0.000603431615851736	chronic_inflammation_gene_shot_pubs_greater10	BioGRID	not likely CI-associated
100133669	LY6E-DT	0.000603431615851736	chronic_inflammation_gene_shot_pubs_greater10	BioGRID	not likely CI-associated
55304	SPTLC3	0.000603431615851736	chronic_inflammation_gene_shot_pubs_greater10	BioGRID	not likely CI-associated
2970	GTF2IP1	0.000603431615851736	chronic_inflammation_gene_shot_pubs_greater10	BioGRID	not likely CI-associated
219595	FOLH1B	0.000603431615851736	chronic_inflammation_gene_shot_pubs_greater10	BioGRID	not likely CI-associated
3653	IPW	0.000603431615851736	chronic_inflammation_gene_shot_pubs_greater10	BioGRID	not likely CI-associated
100033420	SNORD116-8	0.000603431615851736	chronic_inflammation_gene_shot_pubs_greater10	BioGRID	not likely CI-associated
80161	ASMTL-AS1	0.000603431615851736	chronic_inflammation_gene_shot_pubs_greater10	BioGRID	not likely CI-associated
389177	TMEM212	0.000603431615851736	chronic_inflammation_gene_shot_pubs_greater10	BioGRID	not likely CI-associated
100033418	SNORD116-6	0.000603431615851736	chronic_inflammation_gene_shot_pubs_greater10	BioGRID	not likely CI-associated
60437	CDH26	0.000603431615851736	chronic_inflammation_gene_shot_pubs_greater10	BioGRID	not likely CI-associated
147172	LRRC37BP1	0.000603431615851736	chronic_inflammation_gene_shot_pubs_greater10	BioGRID	not likely CI-associated
9480	ONECUT2	0.000603415081666871	chronic_inflammation_gene_shot_pubs_greater10	BioGRID	not likely CI-associated
11138	TBC1D8	0.000603277402602652	chronic_inflammation_gene_shot_pubs_greater10	BioGRID	not likely CI-associated
10549	PRDX4	0.000603260077918266	chronic_inflammation_gene_shot_pubs_greater10	BioGRID	not likely CI-associated
137529	CKS1BP7	0.00060311733315827	chronic_inflammation_gene_shot_pubs_greater10	BioGRID	not likely CI-associated
56135	PCDHAC1	0.000603020492603629	chronic_inflammation_gene_shot_pubs_greater10	BioGRID	not likely CI-associated
131	ADH7	0.000602973657763632	chronic_inflammation_gene_shot_pubs_greater10	BioGRID	not likely CI-associated
5881	RAC3	0.000602821700057001	chronic_inflammation_gene_shot_pubs_greater10	BioGRID	not likely CI-associated
56106	PCDHGA10	0.000602542420206832	chronic_inflammation_gene_shot_pubs_greater10	BioGRID	not likely CI-associated
84818	IL17RC	0.00060252359562504	chronic_inflammation_gene_shot_pubs_greater10	BioGRID	not likely CI-associated
401474	SAMD12	0.000602404624912603	chronic_inflammation_gene_shot_pubs_greater10	BioGRID	not likely CI-associated
5288	PIK3C2G	0.00060232970300191	chronic_inflammation_gene_shot_pubs_greater10	BioGRID	not likely CI-associated
8427	ZNF282	0.000601536707352688	chronic_inflammation_gene_shot_pubs_greater10	BioGRID	not likely CI-associated
2974	GUCY1B2	0.000601426156327257	chronic_inflammation_gene_shot_pubs_greater10	BioGRID	not likely CI-associated
150678	COPS9	0.000601340150276316	chronic_inflammation_gene_shot_pubs_greater10	BioGRID	not likely CI-associated
5675	PSG6	0.000600897412796503	chronic_inflammation_gene_shot_pubs_greater10	BioGRID	not likely CI-associated
254268	AKNAD1	0.000600805470239984	chronic_inflammation_gene_shot_pubs_greater10	BioGRID	not likely CI-associated
8406	SRPX	0.000600475511231722	chronic_inflammation_gene_shot_pubs_greater10	BioGRID	not likely CI-associated
10004	NAALADL1	0.000600417492882538	chronic_inflammation_gene_shot_pubs_greater10	BioGRID	not likely CI-associated
387597	ILDR2	0.000600417492882538	chronic_inflammation_gene_shot_pubs_greater10	BioGRID	not likely CI-associated
647219	ASCL5	0.000600417492882538	chronic_inflammation_gene_shot_pubs_greater10	BioGRID	not likely CI-associated
137107	RPL10AP3	0.000600154951430223	chronic_inflammation_gene_shot_pubs_greater10	BioGRID	not likely CI-associated
163081	ZNF567	0.000600122541528885	chronic_inflammation_gene_shot_pubs_greater10	BioGRID	not likely CI-associated
388558	ZNF808	0.000599914318514166	chronic_inflammation_gene_shot_pubs_greater10	BioGRID	not likely CI-associated
220136	CFAP53	0.000599856795710066	chronic_inflammation_gene_shot_pubs_greater10	BioGRID	not likely CI-associated
55079	FEZF2	0.000599773253395461	chronic_inflammation_gene_shot_pubs_greater10	BioGRID	not likely CI-associated
58538	MPP4	0.000599670062898941	chronic_inflammation_gene_shot_pubs_greater10	BioGRID	not likely CI-associated
5746	PTH2R	0.000599611734246269	chronic_inflammation_gene_shot_pubs_greater10	BioGRID	not likely CI-associated
84266	ALKBH7	0.00059941019190985	chronic_inflammation_gene_shot_pubs_greater10	BioGRID	not likely CI-associated
147686	ZNF418	0.000599328583299086	chronic_inflammation_gene_shot_pubs_greater10	BioGRID	not likely CI-associated
81575	APOLD1	0.000599321353268892	chronic_inflammation_gene_shot_pubs_greater10	BioGRID	not likely CI-associated
2760	GM2A	0.000599221648932506	chronic_inflammation_gene_shot_pubs_greater10	BioGRID	not likely CI-associated
494115	RBMXL1	0.000599153770800942	chronic_inflammation_gene_shot_pubs_greater10	BioGRID	not likely CI-associated
130888	FBXO36	0.000598995929899809	chronic_inflammation_gene_shot_pubs_greater10	BioGRID	not likely CI-associated
54970	TTC12	0.000598738567889877	chronic_inflammation_gene_shot_pubs_greater10	BioGRID	not likely CI-associated
57537	SORCS2	0.000598634725136518	chronic_inflammation_gene_shot_pubs_greater10	BioGRID	not likely CI-associated
402117	VWC2L	0.000598476576612615	chronic_inflammation_gene_shot_pubs_greater10	BioGRID	not likely CI-associated
10991	SLC38A3	0.000597980374738596	chronic_inflammation_gene_shot_pubs_greater10	BioGRID	not likely CI-associated
4660	PPP1R12B	0.00059783141456932	chronic_inflammation_gene_shot_pubs_greater10	BioGRID	not likely CI-associated
1185	CLCN6	0.000597801116752469	chronic_inflammation_gene_shot_pubs_greater10	BioGRID	not likely CI-associated
1285	COL4A3	0.000597764639686744	chronic_inflammation_gene_shot_pubs_greater10	BioGRID	not likely CI-associated
23767	FLRT3	0.000597466616025476	chronic_inflammation_gene_shot_pubs_greater10	BioGRID	not likely CI-associated
277	AMY1B	0.000596849662958813	chronic_inflammation_gene_shot_pubs_greater10	BioGRID	not likely CI-associated
441925	BECN2	0.00059637749591729	chronic_inflammation_gene_shot_pubs_greater10	BioGRID	not likely CI-associated
23357	ANGEL1	0.000596359735763241	chronic_inflammation_gene_shot_pubs_greater10	BioGRID	not likely CI-associated
121601	ANO4	0.000596323685642351	chronic_inflammation_gene_shot_pubs_greater10	BioGRID	not likely CI-associated
148170	CDC42EP5	0.000596275627616817	chronic_inflammation_gene_shot_pubs_greater10	BioGRID	not likely CI-associated
653188	GUSBP3	0.000596065595017152	chronic_inflammation_gene_shot_pubs_greater10	BioGRID	not likely CI-associated
140706	CCM2L	0.00059548135747976	chronic_inflammation_gene_shot_pubs_greater10	BioGRID	not likely CI-associated
147923	ZNF420	0.000595399619722184	chronic_inflammation_gene_shot_pubs_greater10	BioGRID	not likely CI-associated
54102	CLIC6	0.000595185513418159	chronic_inflammation_gene_shot_pubs_greater10	BioGRID	not likely CI-associated
23015	GOLGA8A	0.000595178046872646	chronic_inflammation_gene_shot_pubs_greater10	BioGRID	not likely CI-associated
10493	VAT1	0.000595098008769084	chronic_inflammation_gene_shot_pubs_greater10	BioGRID	not likely CI-associated
201725	C4orf46	0.000595047514120454	chronic_inflammation_gene_shot_pubs_greater10	BioGRID	not likely CI-associated
256380	SCML4	0.000595045677544599	chronic_inflammation_gene_shot_pubs_greater10	BioGRID	not likely CI-associated
144423	GLT1D1	0.000594831206444213	chronic_inflammation_gene_shot_pubs_greater10	BioGRID	not likely CI-associated
91523	PCED1B	0.000594694535947227	chronic_inflammation_gene_shot_pubs_greater10	BioGRID	not likely CI-associated
729359	PLIN4	0.000594654683246388	chronic_inflammation_gene_shot_pubs_greater10	BioGRID	not likely CI-associated
63877	FAM204A	0.000594595964146906	chronic_inflammation_gene_shot_pubs_greater10	BioGRID	not likely CI-associated
79661	NEIL1	0.000594034807432518	chronic_inflammation_gene_shot_pubs_greater10	BioGRID	not likely CI-associated
84769	MPV17L2	0.000593944530156018	chronic_inflammation_gene_shot_pubs_greater10	BioGRID	not likely CI-associated
9134	CCNE2	0.000593505206447606	chronic_inflammation_gene_shot_pubs_greater10	BioGRID	not likely CI-associated
644739	WASF4P	0.000593327331822227	chronic_inflammation_gene_shot_pubs_greater10	BioGRID	not likely CI-associated
220202	ATOH7	0.000593327331822227	chronic_inflammation_gene_shot_pubs_greater10	BioGRID	not likely CI-associated
212	ALAS2	0.000593296300999232	chronic_inflammation_gene_shot_pubs_greater10	BioGRID	not likely CI-associated
10307	APBB3	0.000592849059556524	chronic_inflammation_gene_shot_pubs_greater10	BioGRID	not likely CI-associated
7462	LAT2	0.000592498198931694	chronic_inflammation_gene_shot_pubs_greater10	BioGRID	not likely CI-associated
84250	SLF1	0.000592428191472268	chronic_inflammation_gene_shot_pubs_greater10	BioGRID	not likely CI-associated
63905	MANBAL	0.000592376432401355	chronic_inflammation_gene_shot_pubs_greater10	BioGRID	not likely CI-associated
220081	ERICH6B	0.000592294412641774	chronic_inflammation_gene_shot_pubs_greater10	BioGRID	not likely CI-associated
152404	IGSF11	0.000592234684665817	chronic_inflammation_gene_shot_pubs_greater10	BioGRID	not likely CI-associated
43847	KLK14	0.000592094453353503	chronic_inflammation_gene_shot_pubs_greater10	BioGRID	not likely CI-associated
404037	HAPLN4	0.000592094453353503	chronic_inflammation_gene_shot_pubs_greater10	BioGRID	not likely CI-associated
221718	LINC00518	0.00059205998077003	chronic_inflammation_gene_shot_pubs_greater10	BioGRID	not likely CI-associated
28878	IGKV2D-40	0.00059175226694142	chronic_inflammation_gene_shot_pubs_greater10	BioGRID	not likely CI-associated
6368	CCL23	0.00059174105582932	chronic_inflammation_gene_shot_pubs_greater10	BioGRID	not likely CI-associated
84891	ZSCAN10	0.000591462848052492	chronic_inflammation_gene_shot_pubs_greater10	BioGRID	not likely CI-associated
122616	CLBA1	0.000591389226793352	chronic_inflammation_gene_shot_pubs_greater10	BioGRID	not likely CI-associated
374655	ZNF710	0.000591141730272625	chronic_inflammation_gene_shot_pubs_greater10	BioGRID	not likely CI-associated
6941	TCF19	0.000590722244141473	chronic_inflammation_gene_shot_pubs_greater10	BioGRID	not likely CI-associated
93034	NT5C1B	0.000590545580027932	chronic_inflammation_gene_shot_pubs_greater10	BioGRID	not likely CI-associated
107	ADCY1	0.000590262776730842	chronic_inflammation_gene_shot_pubs_greater10	BioGRID	not likely CI-associated
641638	SNHG6	0.000590111394456099	chronic_inflammation_gene_shot_pubs_greater10	BioGRID	not likely CI-associated
4717	NDUFC1	0.000590111394456099	chronic_inflammation_gene_shot_pubs_greater10	BioGRID	not likely CI-associated
619567	SNORD2	0.000590111394456099	chronic_inflammation_gene_shot_pubs_greater10	BioGRID	not likely CI-associated
692063	SNORA32	0.000590111394456099	chronic_inflammation_gene_shot_pubs_greater10	BioGRID	not likely CI-associated
9300	SNORD28	0.000590111394456099	chronic_inflammation_gene_shot_pubs_greater10	BioGRID	not likely CI-associated
692195	SNORD75	0.000590111394456099	chronic_inflammation_gene_shot_pubs_greater10	BioGRID	not likely CI-associated
155370	SBDSP1	0.000590111394456099	chronic_inflammation_gene_shot_pubs_greater10	BioGRID	not likely CI-associated
619568	SNORA4	0.000590111394456099	chronic_inflammation_gene_shot_pubs_greater10	BioGRID	not likely CI-associated
9299	SNORD30	0.000590111394456099	chronic_inflammation_gene_shot_pubs_greater10	BioGRID	not likely CI-associated
692072	SNORD5	0.000590111394456099	chronic_inflammation_gene_shot_pubs_greater10	BioGRID	not likely CI-associated
9301	SNORD27	0.000590111394456099	chronic_inflammation_gene_shot_pubs_greater10	BioGRID	not likely CI-associated
574036	SERTAD4-AS1	0.000590111394456099	chronic_inflammation_gene_shot_pubs_greater10	BioGRID	not likely CI-associated
642852	LINC00205	0.000590111394456099	chronic_inflammation_gene_shot_pubs_greater10	BioGRID	not likely CI-associated
389658	ALKAL1	0.000590111394456099	chronic_inflammation_gene_shot_pubs_greater10	BioGRID	not likely CI-associated
285550	FAM200B	0.000590111394456099	chronic_inflammation_gene_shot_pubs_greater10	BioGRID	not likely CI-associated
9297	SNORD29	0.000590111394456099	chronic_inflammation_gene_shot_pubs_greater10	BioGRID	not likely CI-associated
692075	SNORD6	0.000590111394456099	chronic_inflammation_gene_shot_pubs_greater10	BioGRID	not likely CI-associated
9298	SNORD31	0.000590111394456099	chronic_inflammation_gene_shot_pubs_greater10	BioGRID	not likely CI-associated
641648	SNORD87	0.000590111394456099	chronic_inflammation_gene_shot_pubs_greater10	BioGRID	not likely CI-associated
138241	C9orf85	0.000590111394456099	chronic_inflammation_gene_shot_pubs_greater10	BioGRID	not likely CI-associated
388789	SMIM26	0.000590111394456099	chronic_inflammation_gene_shot_pubs_greater10	BioGRID	not likely CI-associated
406881	MIRLET7A1	0.000589890243327823	chronic_inflammation_gene_shot_pubs_greater10	BioGRID	not likely CI-associated
440307	TTLL13P	0.000589491852241146	chronic_inflammation_gene_shot_pubs_greater10	BioGRID	not likely CI-associated
646	BNC1	0.00058946288707277	chronic_inflammation_gene_shot_pubs_greater10	BioGRID	not likely CI-associated
114826	SMYD4	0.000589461862449396	chronic_inflammation_gene_shot_pubs_greater10	BioGRID	not likely CI-associated
6235	RPS29	0.000588659159141156	chronic_inflammation_gene_shot_pubs_greater10	BioGRID	not likely CI-associated
26149	ZNF658	0.000588640581587943	chronic_inflammation_gene_shot_pubs_greater10	BioGRID	not likely CI-associated
55582	KIF27	0.000588350669184964	chronic_inflammation_gene_shot_pubs_greater10	BioGRID	not likely CI-associated
60489	APOBEC3G	0.000588251380671135	chronic_inflammation_gene_shot_pubs_greater10	BioGRID	not likely CI-associated
84253	GARNL3	0.000588206774549354	chronic_inflammation_gene_shot_pubs_greater10	BioGRID	not likely CI-associated
206412	C6orf163	0.000588200023553346	chronic_inflammation_gene_shot_pubs_greater10	BioGRID	not likely CI-associated
100526693	ARPC4-TTLL3	0.000587708209712598	chronic_inflammation_gene_shot_pubs_greater10	BioGRID	not likely CI-associated
28955	DEXI	0.000587685852363692	chronic_inflammation_gene_shot_pubs_greater10	BioGRID	not likely CI-associated
80031	SEMA6D	0.000587658625072742	chronic_inflammation_gene_shot_pubs_greater10	BioGRID	not likely CI-associated
55212	BBS7	0.000587434671189606	chronic_inflammation_gene_shot_pubs_greater10	BioGRID	not likely CI-associated
3440	IFNA2	0.000586977865860507	chronic_inflammation_gene_shot_pubs_greater10	BioGRID	not likely CI-associated
4634	MYL3	0.000586952026327503	chronic_inflammation_gene_shot_pubs_greater10	BioGRID	not likely CI-associated
4296	MAP3K11	0.000586919235355881	chronic_inflammation_gene_shot_pubs_greater10	BioGRID	not likely CI-associated
256957	HEATR9	0.000586790391783302	chronic_inflammation_gene_shot_pubs_greater10	BioGRID	not likely CI-associated
11341	SCRG1	0.000586568253698023	chronic_inflammation_gene_shot_pubs_greater10	BioGRID	not likely CI-associated
128387	TATDN3	0.000586539434372327	chronic_inflammation_gene_shot_pubs_greater10	BioGRID	not likely CI-associated
6900	CNTN2	0.000586371295251893	chronic_inflammation_gene_shot_pubs_greater10	BioGRID	not likely CI-associated
7275	TUB	0.000586135497799799	chronic_inflammation_gene_shot_pubs_greater10	BioGRID	not likely CI-associated
114789	SLC25A25	0.000586127845469885	chronic_inflammation_gene_shot_pubs_greater10	BioGRID	not likely CI-associated
58476	TP53INP2	0.000585582041350523	chronic_inflammation_gene_shot_pubs_greater10	BioGRID	not likely CI-associated
50614	GALNT9	0.000585293029339418	chronic_inflammation_gene_shot_pubs_greater10	BioGRID	not likely CI-associated
23120	ATP10B	0.000585293029339418	chronic_inflammation_gene_shot_pubs_greater10	BioGRID	not likely CI-associated
125170	MIEF2	0.000585264595332159	chronic_inflammation_gene_shot_pubs_greater10	BioGRID	not likely CI-associated
653440	WASH6P	0.000585127404893749	chronic_inflammation_gene_shot_pubs_greater10	BioGRID	not likely CI-associated
3855	KRT7	0.000585077607675723	chronic_inflammation_gene_shot_pubs_greater10	BioGRID	not likely CI-associated
23148	NACAD	0.00058506689286643	chronic_inflammation_gene_shot_pubs_greater10	BioGRID	not likely CI-associated
6665	SOX15	0.000584979016461449	chronic_inflammation_gene_shot_pubs_greater10	BioGRID	not likely CI-associated
1046	CDX4	0.000584961035765064	chronic_inflammation_gene_shot_pubs_greater10	BioGRID	not likely CI-associated
442497	LOC442497	0.00058485416438556	chronic_inflammation_gene_shot_pubs_greater10	BioGRID	not likely CI-associated
2297	FOXD1	0.000584755497401761	chronic_inflammation_gene_shot_pubs_greater10	BioGRID	not likely CI-associated
8818	DPM2	0.000584431369710052	chronic_inflammation_gene_shot_pubs_greater10	BioGRID	not likely CI-associated
11318	GPR182	0.000584324345259492	chronic_inflammation_gene_shot_pubs_greater10	BioGRID	not likely CI-associated
714	C1QC	0.000584285257057724	chronic_inflammation_gene_shot_pubs_greater10	BioGRID	not likely CI-associated
162699	ELOA3P	0.000584138089111528	chronic_inflammation_gene_shot_pubs_greater10	BioGRID	not likely CI-associated
145781	GCOM1	0.000584001290417201	chronic_inflammation_gene_shot_pubs_greater10	BioGRID	not likely CI-associated
10877	CFHR4	0.000583972557384629	chronic_inflammation_gene_shot_pubs_greater10	BioGRID	not likely CI-associated
80206	FHOD3	0.000583554398325878	chronic_inflammation_gene_shot_pubs_greater10	BioGRID	not likely CI-associated
2135	EXTL2	0.000583502607564521	chronic_inflammation_gene_shot_pubs_greater10	BioGRID	not likely CI-associated
10168	ZNF197	0.000583481478529647	chronic_inflammation_gene_shot_pubs_greater10	BioGRID	not likely CI-associated
54103	GSAP	0.000582760519767148	chronic_inflammation_gene_shot_pubs_greater10	BioGRID	not likely CI-associated
286336	FAM78A	0.000582630538624607	chronic_inflammation_gene_shot_pubs_greater10	BioGRID	not likely CI-associated
81543	LRRC3	0.000582573069189478	chronic_inflammation_gene_shot_pubs_greater10	BioGRID	not likely CI-associated
390927	ZNF793	0.000582428989326809	chronic_inflammation_gene_shot_pubs_greater10	BioGRID	not likely CI-associated
100271836	SMG1P3	0.000582388134389378	chronic_inflammation_gene_shot_pubs_greater10	BioGRID	not likely CI-associated
102659353	THRIL	0.000582388134389378	chronic_inflammation_gene_shot_pubs_greater10	BioGRID	not likely CI-associated
378707	RN7SL3	0.000582388134389378	chronic_inflammation_gene_shot_pubs_greater10	BioGRID	not likely CI-associated
100463486	MTRNR2L8	0.000582388134389378	chronic_inflammation_gene_shot_pubs_greater10	BioGRID	not likely CI-associated
440354	SMG1P2	0.000582388134389378	chronic_inflammation_gene_shot_pubs_greater10	BioGRID	not likely CI-associated
3890	KRT84	0.000581747082316098	chronic_inflammation_gene_shot_pubs_greater10	BioGRID	not likely CI-associated
10396	ATP8A1	0.000581499472078829	chronic_inflammation_gene_shot_pubs_greater10	BioGRID	not likely CI-associated
8001	GLRA3	0.000581413484990297	chronic_inflammation_gene_shot_pubs_greater10	BioGRID	not likely CI-associated
57415	C3orf14	0.000581343741631076	chronic_inflammation_gene_shot_pubs_greater10	BioGRID	not likely CI-associated
53905	DUOX1	0.000581061948069025	chronic_inflammation_gene_shot_pubs_greater10	BioGRID	not likely CI-associated
26821	SNORA74A	0.000581020043635859	chronic_inflammation_gene_shot_pubs_greater10	BioGRID	not likely CI-associated
285600	KIAA0825	0.000580846502241809	chronic_inflammation_gene_shot_pubs_greater10	BioGRID	not likely CI-associated
7544	ZFY	0.000580735880561034	chronic_inflammation_gene_shot_pubs_greater10	BioGRID	not likely CI-associated
276	AMY1A	0.000580254405972413	chronic_inflammation_gene_shot_pubs_greater10	BioGRID	not likely CI-associated
6608	SMO	0.000579343224518333	chronic_inflammation_gene_shot_pubs_greater10	BioGRID	not likely CI-associated
84126	ATRIP	0.000579178692340114	chronic_inflammation_gene_shot_pubs_greater10	BioGRID	not likely CI-associated
219431	OR4S2	0.000579040285946927	chronic_inflammation_gene_shot_pubs_greater10	BioGRID	not likely CI-associated
6650	CAPN15	0.000579015293843993	chronic_inflammation_gene_shot_pubs_greater10	BioGRID	not likely CI-associated
23493	HEY2	0.000578348335381687	chronic_inflammation_gene_shot_pubs_greater10	BioGRID	not likely CI-associated
1009	CDH11	0.000578169733677049	chronic_inflammation_gene_shot_pubs_greater10	BioGRID	not likely CI-associated
28434	IGHV3-33	0.000578152451010571	chronic_inflammation_gene_shot_pubs_greater10	BioGRID	not likely CI-associated
80863	PRRT1	0.000578132812968899	chronic_inflammation_gene_shot_pubs_greater10	BioGRID	not likely CI-associated
1592	CYP26A1	0.000578052766061766	chronic_inflammation_gene_shot_pubs_greater10	BioGRID	not likely CI-associated
5260	PHKG1	0.000576938734321582	chronic_inflammation_gene_shot_pubs_greater10	BioGRID	not likely CI-associated
9083	BPY2	0.000576885761366712	chronic_inflammation_gene_shot_pubs_greater10	BioGRID	not likely CI-associated
100037417	DDTL	0.000576721666780576	chronic_inflammation_gene_shot_pubs_greater10	BioGRID	not likely CI-associated
84696	ABHD1	0.000576696655773906	chronic_inflammation_gene_shot_pubs_greater10	BioGRID	not likely CI-associated
25766	PRPF40B	0.000576383641367387	chronic_inflammation_gene_shot_pubs_greater10	BioGRID	not likely CI-associated
56977	STOX2	0.000576364946342602	chronic_inflammation_gene_shot_pubs_greater10	BioGRID	not likely CI-associated
2145	EZH1	0.000576261806462769	chronic_inflammation_gene_shot_pubs_greater10	BioGRID	not likely CI-associated
2840	GPR17	0.000576072326001563	chronic_inflammation_gene_shot_pubs_greater10	BioGRID	not likely CI-associated
26285	CLDN17	0.000575976985268706	chronic_inflammation_gene_shot_pubs_greater10	BioGRID	not likely CI-associated
2971	GTF3A	0.000575677087560472	chronic_inflammation_gene_shot_pubs_greater10	BioGRID	not likely CI-associated
759	CA1	0.00057508606516884	chronic_inflammation_gene_shot_pubs_greater10	BioGRID	not likely CI-associated
23109	DDN	0.000575009184304983	chronic_inflammation_gene_shot_pubs_greater10	BioGRID	not likely CI-associated
55891	LENEP	0.000574956855444369	chronic_inflammation_gene_shot_pubs_greater10	BioGRID	not likely CI-associated
35	ACADS	0.00057471914566193	chronic_inflammation_gene_shot_pubs_greater10	BioGRID	not likely CI-associated
79411	GLB1L	0.000574621194746716	chronic_inflammation_gene_shot_pubs_greater10	BioGRID	not likely CI-associated
3780	KCNN1	0.000574369425505647	chronic_inflammation_gene_shot_pubs_greater10	BioGRID	not likely CI-associated
122970	ACOT4	0.000574340530737599	chronic_inflammation_gene_shot_pubs_greater10	BioGRID	not likely CI-associated
55867	SLC22A11	0.000574286376534021	chronic_inflammation_gene_shot_pubs_greater10	BioGRID	not likely CI-associated
83903	HASPIN	0.000574120449793958	chronic_inflammation_gene_shot_pubs_greater10	BioGRID	not likely CI-associated
79725	THAP9	0.000574058189140221	chronic_inflammation_gene_shot_pubs_greater10	BioGRID	not likely CI-associated
5570	PKIB	0.00057386638763697	chronic_inflammation_gene_shot_pubs_greater10	BioGRID	not likely CI-associated
84553	FAXC	0.000573599461603029	chronic_inflammation_gene_shot_pubs_greater10	BioGRID	not likely CI-associated
84787	KMT5C	0.000573380591675572	chronic_inflammation_gene_shot_pubs_greater10	BioGRID	not likely CI-associated
644096	SDHAF1	0.000572932978760775	chronic_inflammation_gene_shot_pubs_greater10	BioGRID	not likely CI-associated
114926	SMIM19	0.000572861988060636	chronic_inflammation_gene_shot_pubs_greater10	BioGRID	not likely CI-associated
140612	ZFP28	0.000572859199615404	chronic_inflammation_gene_shot_pubs_greater10	BioGRID	not likely CI-associated
123720	WHAMM	0.000572730637005525	chronic_inflammation_gene_shot_pubs_greater10	BioGRID	not likely CI-associated
56146	PCDHA2	0.000572465209097554	chronic_inflammation_gene_shot_pubs_greater10	BioGRID	not likely CI-associated
151742	PPM1L	0.000572333250542819	chronic_inflammation_gene_shot_pubs_greater10	BioGRID	not likely CI-associated
340204	CLPSL1	0.000572011752001871	chronic_inflammation_gene_shot_pubs_greater10	BioGRID	not likely CI-associated
729967	MORN2	0.000571823339140517	chronic_inflammation_gene_shot_pubs_greater10	BioGRID	not likely CI-associated
6519	SLC3A1	0.000571447635856196	chronic_inflammation_gene_shot_pubs_greater10	BioGRID	not likely CI-associated
51313	GASK1B	0.000570786263013469	chronic_inflammation_gene_shot_pubs_greater10	BioGRID	not likely CI-associated
85026	ARRDC1-AS1	0.000570786263013469	chronic_inflammation_gene_shot_pubs_greater10	BioGRID	not likely CI-associated
400818	NBPF9	0.000570471874094869	chronic_inflammation_gene_shot_pubs_greater10	BioGRID	not likely CI-associated
149013	NBPF12	0.000570471874094869	chronic_inflammation_gene_shot_pubs_greater10	BioGRID	not likely CI-associated
100132406	NBPF10	0.000570471874094869	chronic_inflammation_gene_shot_pubs_greater10	BioGRID	not likely CI-associated
6703	SPRR2D	0.000570222679519711	chronic_inflammation_gene_shot_pubs_greater10	BioGRID	not likely CI-associated
64172	OSGEPL1	0.000570217519232985	chronic_inflammation_gene_shot_pubs_greater10	BioGRID	not likely CI-associated
55924	INKA2	0.000570162885711234	chronic_inflammation_gene_shot_pubs_greater10	BioGRID	not likely CI-associated
1272	CNTN1	0.000570009309066743	chronic_inflammation_gene_shot_pubs_greater10	BioGRID	not likely CI-associated
144535	CFAP54	0.000569836088367403	chronic_inflammation_gene_shot_pubs_greater10	BioGRID	not likely CI-associated
64478	CSMD1	0.000569602533044094	chronic_inflammation_gene_shot_pubs_greater10	BioGRID	not likely CI-associated
723961	INS-IGF2	0.000569572371778079	chronic_inflammation_gene_shot_pubs_greater10	BioGRID	not likely CI-associated
57404	CYP20A1	0.000569435995605994	chronic_inflammation_gene_shot_pubs_greater10	BioGRID	not likely CI-associated
2019	EN1	0.000569433561089254	chronic_inflammation_gene_shot_pubs_greater10	BioGRID	not likely CI-associated
9827	RGP1	0.000569418641007224	chronic_inflammation_gene_shot_pubs_greater10	BioGRID	not likely CI-associated
4052	LTBP1	0.000569282505245693	chronic_inflammation_gene_shot_pubs_greater10	BioGRID	not likely CI-associated
222658	KCTD20	0.000569264666521023	chronic_inflammation_gene_shot_pubs_greater10	BioGRID	not likely CI-associated
4037	LRP3	0.000569029920991534	chronic_inflammation_gene_shot_pubs_greater10	BioGRID	not likely CI-associated
745	MYRF	0.000568788689483452	chronic_inflammation_gene_shot_pubs_greater10	BioGRID	not likely CI-associated
8797	TNFRSF10A	0.000568750732678817	chronic_inflammation_gene_shot_pubs_greater10	BioGRID	not likely CI-associated
345557	PLCXD3	0.000568391573101257	chronic_inflammation_gene_shot_pubs_greater10	BioGRID	not likely CI-associated
55139	ANKZF1	0.000568351940486012	chronic_inflammation_gene_shot_pubs_greater10	BioGRID	not likely CI-associated
10060	ABCC9	0.000568270883849358	chronic_inflammation_gene_shot_pubs_greater10	BioGRID	not likely CI-associated
340784	HMX3	0.000568156214651762	chronic_inflammation_gene_shot_pubs_greater10	BioGRID	not likely CI-associated
92086	GGTLC1	0.000567996860748	chronic_inflammation_gene_shot_pubs_greater10	BioGRID	not likely CI-associated
1052	CEBPD	0.000567917356188228	chronic_inflammation_gene_shot_pubs_greater10	BioGRID	not likely CI-associated
284422	SMIM24	0.000567764212842412	chronic_inflammation_gene_shot_pubs_greater10	BioGRID	not likely CI-associated
375759	C9orf50	0.000567370871013388	chronic_inflammation_gene_shot_pubs_greater10	BioGRID	not likely CI-associated
4885	NPTX2	0.000567352196738673	chronic_inflammation_gene_shot_pubs_greater10	BioGRID	not likely CI-associated
574411	MIR451A	0.000567222698976267	chronic_inflammation_gene_shot_pubs_greater10	BioGRID	not likely CI-associated
151887	CCDC80	0.000567171532598606	chronic_inflammation_gene_shot_pubs_greater10	BioGRID	not likely CI-associated
6506	SLC1A2	0.000567139317395387	chronic_inflammation_gene_shot_pubs_greater10	BioGRID	not likely CI-associated
54541	DDIT4	0.000566995367442917	chronic_inflammation_gene_shot_pubs_greater10	BioGRID	not likely CI-associated
9535	GMFG	0.000566749305147282	chronic_inflammation_gene_shot_pubs_greater10	BioGRID	not likely CI-associated
345611	IRGM	0.000566721837353573	chronic_inflammation_gene_shot_pubs_greater10	BioGRID	not likely CI-associated
83887	TTLL2	0.000566550670486906	chronic_inflammation_gene_shot_pubs_greater10	BioGRID	not likely CI-associated
3697	ITIH1	0.000566500107296738	chronic_inflammation_gene_shot_pubs_greater10	BioGRID	not likely CI-associated
56123	PCDHB13	0.000566319543629773	chronic_inflammation_gene_shot_pubs_greater10	BioGRID	not likely CI-associated
65985	AACS	0.000566075957953243	chronic_inflammation_gene_shot_pubs_greater10	BioGRID	not likely CI-associated
160762	CCDC63	0.000565738020873445	chronic_inflammation_gene_shot_pubs_greater10	BioGRID	not likely CI-associated
374677	WASH4P	0.000565699263736095	chronic_inflammation_gene_shot_pubs_greater10	BioGRID	not likely CI-associated
100885848	PTGES3L	0.000565461789382386	chronic_inflammation_gene_shot_pubs_greater10	BioGRID	not likely CI-associated
120406	NXPE2	0.000565215774598852	chronic_inflammation_gene_shot_pubs_greater10	BioGRID	not likely CI-associated
440519	ZNF724	0.000565196906111359	chronic_inflammation_gene_shot_pubs_greater10	BioGRID	not likely CI-associated
7503	XIST	0.000565080406976151	chronic_inflammation_gene_shot_pubs_greater10	BioGRID	not likely CI-associated
5166	PDK4	0.00056471110755858	chronic_inflammation_gene_shot_pubs_greater10	BioGRID	not likely CI-associated
3363	HTR7	0.000564519343657854	chronic_inflammation_gene_shot_pubs_greater10	BioGRID	not likely CI-associated
3503	IGHG4	0.000564107664709623	chronic_inflammation_gene_shot_pubs_greater10	BioGRID	not likely CI-associated
6676	SPAG4	0.000563440593395737	chronic_inflammation_gene_shot_pubs_greater10	BioGRID	not likely CI-associated
60343	FAM3A	0.000563415823827378	chronic_inflammation_gene_shot_pubs_greater10	BioGRID	not likely CI-associated
9612	NCOR2	0.00056277647874626	chronic_inflammation_gene_shot_pubs_greater10	BioGRID	not likely CI-associated
247	ALOX15B	0.000562741036175827	chronic_inflammation_gene_shot_pubs_greater10	BioGRID	not likely CI-associated
51294	PCDH12	0.00056269334075266	chronic_inflammation_gene_shot_pubs_greater10	BioGRID	not likely CI-associated
1649	DDIT3	0.000562683764782754	chronic_inflammation_gene_shot_pubs_greater10	BioGRID	not likely CI-associated
83844	USP26	0.000562291520867983	chronic_inflammation_gene_shot_pubs_greater10	BioGRID	not likely CI-associated
3292	HSD17B1	0.000562241300371678	chronic_inflammation_gene_shot_pubs_greater10	BioGRID	not likely CI-associated
9955	HS3ST3A1	0.000561759686334057	chronic_inflammation_gene_shot_pubs_greater10	BioGRID	not likely CI-associated
116983	ACAP3	0.000561207805196082	chronic_inflammation_gene_shot_pubs_greater10	BioGRID	not likely CI-associated
4504	MT3	0.000561203325705136	chronic_inflammation_gene_shot_pubs_greater10	BioGRID	not likely CI-associated
4496	MT1H	0.000561085894631915	chronic_inflammation_gene_shot_pubs_greater10	BioGRID	not likely CI-associated
9241	NOG	0.00056106602046606	chronic_inflammation_gene_shot_pubs_greater10	BioGRID	not likely CI-associated
90133	KRT8P12	0.000560869569747128	chronic_inflammation_gene_shot_pubs_greater10	BioGRID	not likely CI-associated
5973	RENBP	0.000560773693013866	chronic_inflammation_gene_shot_pubs_greater10	BioGRID	not likely CI-associated
5122	PCSK1	0.000560587865704402	chronic_inflammation_gene_shot_pubs_greater10	BioGRID	not likely CI-associated
163227	ZNF100	0.000560322364101276	chronic_inflammation_gene_shot_pubs_greater10	BioGRID	not likely CI-associated
388695	LYSMD1	0.00056009764161417	chronic_inflammation_gene_shot_pubs_greater10	BioGRID	not likely CI-associated
6023	RMRP	0.000559822805035814	chronic_inflammation_gene_shot_pubs_greater10	BioGRID	not likely CI-associated
4826	NNAT	0.000559684561796396	chronic_inflammation_gene_shot_pubs_greater10	BioGRID	not likely CI-associated
407050	MIR93	0.000559585271535395	chronic_inflammation_gene_shot_pubs_greater10	BioGRID	not likely CI-associated
727910	TLCD2	0.000559584401159518	chronic_inflammation_gene_shot_pubs_greater10	BioGRID	not likely CI-associated
137362	GOT1L1	0.000559552980068299	chronic_inflammation_gene_shot_pubs_greater10	BioGRID	not likely CI-associated
83937	RASSF4	0.000559457638872794	chronic_inflammation_gene_shot_pubs_greater10	BioGRID	not likely CI-associated
257629	ANKS4B	0.000559334415186302	chronic_inflammation_gene_shot_pubs_greater10	BioGRID	not likely CI-associated
84063	KIRREL2	0.000559068388199738	chronic_inflammation_gene_shot_pubs_greater10	BioGRID	not likely CI-associated
4481	MSR1	0.000559042471688043	chronic_inflammation_gene_shot_pubs_greater10	BioGRID	not likely CI-associated
144406	CFAP251	0.000558858042098258	chronic_inflammation_gene_shot_pubs_greater10	BioGRID	not likely CI-associated
54429	TAS2R5	0.000558655289104624	chronic_inflammation_gene_shot_pubs_greater10	BioGRID	not likely CI-associated
140711	TLDC2	0.000558503859724268	chronic_inflammation_gene_shot_pubs_greater10	BioGRID	not likely CI-associated
65249	ZSWIM4	0.000558267988651997	chronic_inflammation_gene_shot_pubs_greater10	BioGRID	not likely CI-associated
80209	PROSER1	0.000557826020657064	chronic_inflammation_gene_shot_pubs_greater10	BioGRID	not likely CI-associated
83607	AMMECR1L	0.000557686971657936	chronic_inflammation_gene_shot_pubs_greater10	BioGRID	not likely CI-associated
28919	IGKV2-30	0.000557676417228387	chronic_inflammation_gene_shot_pubs_greater10	BioGRID	not likely CI-associated
140467	ZNF358	0.000557589524007056	chronic_inflammation_gene_shot_pubs_greater10	BioGRID	not likely CI-associated
2328	FMO3	0.000557295764649458	chronic_inflammation_gene_shot_pubs_greater10	BioGRID	not likely CI-associated
8972	MGAM	0.000557066513299977	chronic_inflammation_gene_shot_pubs_greater10	BioGRID	not likely CI-associated
1084	CEACAM3	0.000556702495773243	chronic_inflammation_gene_shot_pubs_greater10	BioGRID	not likely CI-associated
121260	SLC15A4	0.000556478288449679	chronic_inflammation_gene_shot_pubs_greater10	BioGRID	not likely CI-associated
26472	PPP1R14B	0.000556117232862673	chronic_inflammation_gene_shot_pubs_greater10	BioGRID	not likely CI-associated
3426	CFI	0.000555872877295475	chronic_inflammation_gene_shot_pubs_greater10	BioGRID	not likely CI-associated
85315	PAQR8	0.0005558163971723	chronic_inflammation_gene_shot_pubs_greater10	BioGRID	not likely CI-associated
54885	TBC1D8B	0.000555494383054129	chronic_inflammation_gene_shot_pubs_greater10	BioGRID	not likely CI-associated
283537	SLC46A3	0.00055547899163854	chronic_inflammation_gene_shot_pubs_greater10	BioGRID	not likely CI-associated
91801	ALKBH8	0.000555294430752851	chronic_inflammation_gene_shot_pubs_greater10	BioGRID	not likely CI-associated
126432	RINL	0.000555096591488141	chronic_inflammation_gene_shot_pubs_greater10	BioGRID	not likely CI-associated
51083	GAL	0.000554999698713788	chronic_inflammation_gene_shot_pubs_greater10	BioGRID	not likely CI-associated
120526	DNAJC24	0.000554828736616419	chronic_inflammation_gene_shot_pubs_greater10	BioGRID	not likely CI-associated
347344	ZNF81	0.000554742519153587	chronic_inflammation_gene_shot_pubs_greater10	BioGRID	not likely CI-associated
144132	DNHD1	0.000554724844084844	chronic_inflammation_gene_shot_pubs_greater10	BioGRID	not likely CI-associated
221472	FGD2	0.000554040674291427	chronic_inflammation_gene_shot_pubs_greater10	BioGRID	not likely CI-associated
201299	RDM1	0.000553614663022922	chronic_inflammation_gene_shot_pubs_greater10	BioGRID	not likely CI-associated
717	C2	0.000553576615531601	chronic_inflammation_gene_shot_pubs_greater10	BioGRID	not likely CI-associated
246269	AFG1L	0.00055344680336257	chronic_inflammation_gene_shot_pubs_greater10	BioGRID	not likely CI-associated
4025	LPO	0.000553139373183242	chronic_inflammation_gene_shot_pubs_greater10	BioGRID	not likely CI-associated
389058	SP5	0.000553098375912985	chronic_inflammation_gene_shot_pubs_greater10	BioGRID	not likely CI-associated
9420	CYP7B1	0.000552988212642089	chronic_inflammation_gene_shot_pubs_greater10	BioGRID	not likely CI-associated
56108	PCDHGA7	0.000552697001440845	chronic_inflammation_gene_shot_pubs_greater10	BioGRID	not likely CI-associated
57150	SMIM8	0.000552436072716868	chronic_inflammation_gene_shot_pubs_greater10	BioGRID	not likely CI-associated
79575	ABHD8	0.000552221075038944	chronic_inflammation_gene_shot_pubs_greater10	BioGRID	not likely CI-associated
9032	TM4SF5	0.000552117530292581	chronic_inflammation_gene_shot_pubs_greater10	BioGRID	not likely CI-associated
89846	FGD3	0.000552058579448197	chronic_inflammation_gene_shot_pubs_greater10	BioGRID	not likely CI-associated
26820	SNORD24	0.000551690154265663	chronic_inflammation_gene_shot_pubs_greater10	BioGRID	not likely CI-associated
5098	PCDHGC3	0.000551477150189006	chronic_inflammation_gene_shot_pubs_greater10	BioGRID	not likely CI-associated
51233	DRICH1	0.000551365171368655	chronic_inflammation_gene_shot_pubs_greater10	BioGRID	not likely CI-associated
340719	NANOS1	0.000551325179121053	chronic_inflammation_gene_shot_pubs_greater10	BioGRID	not likely CI-associated
2538	G6PC	0.000551138077123718	chronic_inflammation_gene_shot_pubs_greater10	BioGRID	not likely CI-associated
220869	CBWD5	0.000551097943745637	chronic_inflammation_gene_shot_pubs_greater10	BioGRID	not likely CI-associated
51575	ESF1	0.000550978338126061	chronic_inflammation_gene_shot_pubs_greater10	BioGRID	not likely CI-associated
123606	NIPA1	0.000550906765858634	chronic_inflammation_gene_shot_pubs_greater10	BioGRID	not likely CI-associated
404663	LINC01194	0.000550612929729232	chronic_inflammation_gene_shot_pubs_greater10	BioGRID	not likely CI-associated
727957	MROH1	0.000550142261713878	chronic_inflammation_gene_shot_pubs_greater10	BioGRID	not likely CI-associated
3122	HLA-DRA	0.000550102194244008	chronic_inflammation_gene_shot_pubs_greater10	BioGRID	not likely CI-associated
63925	ZNF335	0.00054989126971656	chronic_inflammation_gene_shot_pubs_greater10	BioGRID	not likely CI-associated
340120	ANKRD34B	0.000549552988194101	chronic_inflammation_gene_shot_pubs_greater10	BioGRID	not likely CI-associated
54522	ANKRD16	0.000549552988194101	chronic_inflammation_gene_shot_pubs_greater10	BioGRID	not likely CI-associated
84953	MICALCL	0.000549552988194101	chronic_inflammation_gene_shot_pubs_greater10	BioGRID	not likely CI-associated
51673	TPPP3	0.000549496875909595	chronic_inflammation_gene_shot_pubs_greater10	BioGRID	not likely CI-associated
3502	IGHG3	0.00054947925631046	chronic_inflammation_gene_shot_pubs_greater10	BioGRID	not likely CI-associated
7005	TEAD3	0.00054946941806944	chronic_inflammation_gene_shot_pubs_greater10	BioGRID	not likely CI-associated
2180	ACSL1	0.000549306604261964	chronic_inflammation_gene_shot_pubs_greater10	BioGRID	not likely CI-associated
353322	ANKRD37	0.000549223444943255	chronic_inflammation_gene_shot_pubs_greater10	BioGRID	not likely CI-associated
124093	CCDC78	0.0005491381278911	chronic_inflammation_gene_shot_pubs_greater10	BioGRID	not likely CI-associated
440097	DBX2	0.000549030164488587	chronic_inflammation_gene_shot_pubs_greater10	BioGRID	not likely CI-associated
100302168	MIR1257	0.000548995238447366	chronic_inflammation_gene_shot_pubs_greater10	BioGRID	not likely CI-associated
283303	MRGPRG-AS1	0.000548854243951217	chronic_inflammation_gene_shot_pubs_greater10	BioGRID	not likely CI-associated
9881	TRANK1	0.000548119055768465	chronic_inflammation_gene_shot_pubs_greater10	BioGRID	not likely CI-associated
122402	TDRD9	0.000548017767524128	chronic_inflammation_gene_shot_pubs_greater10	BioGRID	not likely CI-associated
54538	ROBO4	0.000548017569620549	chronic_inflammation_gene_shot_pubs_greater10	BioGRID	not likely CI-associated
114798	SLITRK1	0.000547981856230446	chronic_inflammation_gene_shot_pubs_greater10	BioGRID	not likely CI-associated
554210	MIR429	0.000547897217495454	chronic_inflammation_gene_shot_pubs_greater10	BioGRID	not likely CI-associated
139760	GPR119	0.000547817168023379	chronic_inflammation_gene_shot_pubs_greater10	BioGRID	not likely CI-associated
57577	CCDC191	0.000547794660589171	chronic_inflammation_gene_shot_pubs_greater10	BioGRID	not likely CI-associated
338322	NLRP10	0.00054778779645036	chronic_inflammation_gene_shot_pubs_greater10	BioGRID	not likely CI-associated
11258	DCTN3	0.000547729459649608	chronic_inflammation_gene_shot_pubs_greater10	BioGRID	not likely CI-associated
9056	SLC7A7	0.000547688890683029	chronic_inflammation_gene_shot_pubs_greater10	BioGRID	not likely CI-associated
284697	BTBD8	0.00054747684782012	chronic_inflammation_gene_shot_pubs_greater10	BioGRID	not likely CI-associated
10930	APOBEC2	0.000547201901431243	chronic_inflammation_gene_shot_pubs_greater10	BioGRID	not likely CI-associated
79846	CFAP69	0.000547025556315682	chronic_inflammation_gene_shot_pubs_greater10	BioGRID	not likely CI-associated
4494	MT1F	0.000546950683788137	chronic_inflammation_gene_shot_pubs_greater10	BioGRID	not likely CI-associated
162515	SLC16A11	0.000546839223308205	chronic_inflammation_gene_shot_pubs_greater10	BioGRID	not likely CI-associated
2028	ENPEP	0.000546704720255122	chronic_inflammation_gene_shot_pubs_greater10	BioGRID	not likely CI-associated
79856	SNX22	0.000546663566734755	chronic_inflammation_gene_shot_pubs_greater10	BioGRID	not likely CI-associated
158038	LINGO2	0.000546561801529791	chronic_inflammation_gene_shot_pubs_greater10	BioGRID	not likely CI-associated
64663	SPANXC	0.000545997788219637	chronic_inflammation_gene_shot_pubs_greater10	BioGRID	not likely CI-associated
10913	EDAR	0.000545441349913865	chronic_inflammation_gene_shot_pubs_greater10	BioGRID	not likely CI-associated
64100	ELSPBP1	0.000545439772470084	chronic_inflammation_gene_shot_pubs_greater10	BioGRID	not likely CI-associated
65988	ZNF747	0.000545434775937941	chronic_inflammation_gene_shot_pubs_greater10	BioGRID	not likely CI-associated
83889	WDR87	0.000544674477104761	chronic_inflammation_gene_shot_pubs_greater10	BioGRID	not likely CI-associated
2843	GPR20	0.00054466734261381	chronic_inflammation_gene_shot_pubs_greater10	BioGRID	not likely CI-associated
8073	PTP4A2	0.000544607930288068	chronic_inflammation_gene_shot_pubs_greater10	BioGRID	not likely CI-associated
64582	GPR135	0.000544605200301579	chronic_inflammation_gene_shot_pubs_greater10	BioGRID	not likely CI-associated
25819	NOCT	0.000544514346992272	chronic_inflammation_gene_shot_pubs_greater10	BioGRID	not likely CI-associated
158326	FREM1	0.000544482769980051	chronic_inflammation_gene_shot_pubs_greater10	BioGRID	not likely CI-associated
57524	CASKIN1	0.000544152755605645	chronic_inflammation_gene_shot_pubs_greater10	BioGRID	not likely CI-associated
81569	ACTL8	0.000543311398642149	chronic_inflammation_gene_shot_pubs_greater10	BioGRID	not likely CI-associated
54905	CYP2W1	0.000543237892326468	chronic_inflammation_gene_shot_pubs_greater10	BioGRID	not likely CI-associated
84264	HAGHL	0.000543150816004212	chronic_inflammation_gene_shot_pubs_greater10	BioGRID	not likely CI-associated
406916	MIR128-2	0.000542877884638086	chronic_inflammation_gene_shot_pubs_greater10	BioGRID	not likely CI-associated
2829	XCR1	0.000542835739185161	chronic_inflammation_gene_shot_pubs_greater10	BioGRID	not likely CI-associated
26017	FAM32A	0.000542779348520995	chronic_inflammation_gene_shot_pubs_greater10	BioGRID	not likely CI-associated
93517	SDR42E1	0.000542689894170156	chronic_inflammation_gene_shot_pubs_greater10	BioGRID	not likely CI-associated
57469	PNMA8B	0.000542689894170156	chronic_inflammation_gene_shot_pubs_greater10	BioGRID	not likely CI-associated
221091	LRRN4CL	0.000542689894170156	chronic_inflammation_gene_shot_pubs_greater10	BioGRID	not likely CI-associated
100126693	LINC00322	0.000542689894170156	chronic_inflammation_gene_shot_pubs_greater10	BioGRID	not likely CI-associated
57084	SLC17A6	0.000542689894170156	chronic_inflammation_gene_shot_pubs_greater10	BioGRID	not likely CI-associated
283652	SLC24A5	0.000542064961522406	chronic_inflammation_gene_shot_pubs_greater10	BioGRID	not likely CI-associated
155185	AMZ1	0.000541502748382947	chronic_inflammation_gene_shot_pubs_greater10	BioGRID	not likely CI-associated
11040	PIM2	0.000541318472481359	chronic_inflammation_gene_shot_pubs_greater10	BioGRID	not likely CI-associated
201625	DNAH12	0.000541159801824076	chronic_inflammation_gene_shot_pubs_greater10	BioGRID	not likely CI-associated
79905	TMC7	0.00054110632433414	chronic_inflammation_gene_shot_pubs_greater10	BioGRID	not likely CI-associated
55640	FLVCR2	0.000541053864941979	chronic_inflammation_gene_shot_pubs_greater10	BioGRID	not likely CI-associated
8510	MMP23B	0.000541011628779419	chronic_inflammation_gene_shot_pubs_greater10	BioGRID	not likely CI-associated
8190	MIA	0.000540733563389146	chronic_inflammation_gene_shot_pubs_greater10	BioGRID	not likely CI-associated
11035	RIPK3	0.000540546012660354	chronic_inflammation_gene_shot_pubs_greater10	BioGRID	not likely CI-associated
92912	UBE2Q2	0.000540231005723559	chronic_inflammation_gene_shot_pubs_greater10	BioGRID	not likely CI-associated
28815	IGLV2-14	0.000540140319194524	chronic_inflammation_gene_shot_pubs_greater10	BioGRID	not likely CI-associated
384	ARG2	0.000540012402835388	chronic_inflammation_gene_shot_pubs_greater10	BioGRID	not likely CI-associated
203447	NRK	0.000540002063380218	chronic_inflammation_gene_shot_pubs_greater10	BioGRID	not likely CI-associated
25798	BRI3	0.00053972570373358	chronic_inflammation_gene_shot_pubs_greater10	BioGRID	not likely CI-associated
5657	PRTN3	0.000539644741802539	chronic_inflammation_gene_shot_pubs_greater10	BioGRID	not likely CI-associated
56130	PCDHB6	0.000539472708542252	chronic_inflammation_gene_shot_pubs_greater10	BioGRID	not likely CI-associated
730394	GTF2H2C_2	0.000539147840639361	chronic_inflammation_gene_shot_pubs_greater10	BioGRID	not likely CI-associated
140870	WFDC6	0.000538567562458785	chronic_inflammation_gene_shot_pubs_greater10	BioGRID	not likely CI-associated
312	ANXA13	0.000538485399937098	chronic_inflammation_gene_shot_pubs_greater10	BioGRID	not likely CI-associated
11062	DUS4L	0.000538067661181545	chronic_inflammation_gene_shot_pubs_greater10	BioGRID	not likely CI-associated
1687	GSDME	0.000537995250104207	chronic_inflammation_gene_shot_pubs_greater10	BioGRID	not likely CI-associated
85460	ZNF518B	0.00053786748438941	chronic_inflammation_gene_shot_pubs_greater10	BioGRID	not likely CI-associated
51374	ATRAID	0.000537751514707793	chronic_inflammation_gene_shot_pubs_greater10	BioGRID	not likely CI-associated
147645	VSIG10L	0.00053686634493573	chronic_inflammation_gene_shot_pubs_greater10	BioGRID	not likely CI-associated
79893	GGNBP2	0.000536566033419841	chronic_inflammation_gene_shot_pubs_greater10	BioGRID	not likely CI-associated
23533	PIK3R5	0.00053649357359475	chronic_inflammation_gene_shot_pubs_greater10	BioGRID	not likely CI-associated
100381270	ZBED6	0.000536402907378064	chronic_inflammation_gene_shot_pubs_greater10	BioGRID	not likely CI-associated
391714	TRIM75P	0.000536364216646708	chronic_inflammation_gene_shot_pubs_greater10	BioGRID	not likely CI-associated
23349	PHF24	0.000536262964628942	chronic_inflammation_gene_shot_pubs_greater10	BioGRID	not likely CI-associated
23041	MON2	0.000535895874849168	chronic_inflammation_gene_shot_pubs_greater10	BioGRID	not likely CI-associated
348158	ACSM2B	0.000535871654154429	chronic_inflammation_gene_shot_pubs_greater10	BioGRID	not likely CI-associated
22950	SLC4A1AP	0.00053580523276816	chronic_inflammation_gene_shot_pubs_greater10	BioGRID	not likely CI-associated
374928	ZNF773	0.00053576909856317	chronic_inflammation_gene_shot_pubs_greater10	BioGRID	not likely CI-associated
79605	PGBD5	0.000535578380349549	chronic_inflammation_gene_shot_pubs_greater10	BioGRID	not likely CI-associated
22835	ZFP30	0.000535534577343847	chronic_inflammation_gene_shot_pubs_greater10	BioGRID	not likely CI-associated
1473	CST5	0.000535380084686182	chronic_inflammation_gene_shot_pubs_greater10	BioGRID	not likely CI-associated
9668	ZNF432	0.00053513135853904	chronic_inflammation_gene_shot_pubs_greater10	BioGRID	not likely CI-associated
221786	FAM200A	0.000535024869589741	chronic_inflammation_gene_shot_pubs_greater10	BioGRID	not likely CI-associated
55784	MCTP2	0.000534833666875767	chronic_inflammation_gene_shot_pubs_greater10	BioGRID	not likely CI-associated
441282	AKR1B15	0.000534409397567511	chronic_inflammation_gene_shot_pubs_greater10	BioGRID	not likely CI-associated
57863	CADM3	0.000534253474874715	chronic_inflammation_gene_shot_pubs_greater10	BioGRID	not likely CI-associated
220979	ZNF22-AS1	0.000534195603195882	chronic_inflammation_gene_shot_pubs_greater10	BioGRID	not likely CI-associated
85453	TSPYL5	0.000534074559149234	chronic_inflammation_gene_shot_pubs_greater10	BioGRID	not likely CI-associated
51066	SSUH2	0.000533491014271117	chronic_inflammation_gene_shot_pubs_greater10	BioGRID	not likely CI-associated
285237	C3orf38	0.000533459791629011	chronic_inflammation_gene_shot_pubs_greater10	BioGRID	not likely CI-associated
51310	SLC22A17	0.000533376929955875	chronic_inflammation_gene_shot_pubs_greater10	BioGRID	not likely CI-associated
4635	MYL4	0.000533354363034305	chronic_inflammation_gene_shot_pubs_greater10	BioGRID	not likely CI-associated
8538	BARX2	0.000533322270593729	chronic_inflammation_gene_shot_pubs_greater10	BioGRID	not likely CI-associated
23504	RIMBP2	0.000533294662263444	chronic_inflammation_gene_shot_pubs_greater10	BioGRID	not likely CI-associated
285521	COX18	0.000533265576983034	chronic_inflammation_gene_shot_pubs_greater10	BioGRID	not likely CI-associated
56271	BEX4	0.00053304337203336	chronic_inflammation_gene_shot_pubs_greater10	BioGRID	not likely CI-associated
402643	TPM3P4	0.000532647915722815	chronic_inflammation_gene_shot_pubs_greater10	BioGRID	not likely CI-associated
9310	ZNF235	0.00053261308628759	chronic_inflammation_gene_shot_pubs_greater10	BioGRID	not likely CI-associated
57116	ZNF695	0.0005325646874011	chronic_inflammation_gene_shot_pubs_greater10	BioGRID	not likely CI-associated
84067	FAM160A2	0.000532507810810149	chronic_inflammation_gene_shot_pubs_greater10	BioGRID	not likely CI-associated
22993	HMGXB3	0.000532453864097895	chronic_inflammation_gene_shot_pubs_greater10	BioGRID	not likely CI-associated
5210	PFKFB4	0.000532286038774213	chronic_inflammation_gene_shot_pubs_greater10	BioGRID	not likely CI-associated
1990	CELA1	0.000532058502657361	chronic_inflammation_gene_shot_pubs_greater10	BioGRID	not likely CI-associated
22849	CPEB3	0.000531434091566011	chronic_inflammation_gene_shot_pubs_greater10	BioGRID	not likely CI-associated
79173	BRME1	0.000531352830523128	chronic_inflammation_gene_shot_pubs_greater10	BioGRID	not likely CI-associated
9313	MMP20	0.000531223065458732	chronic_inflammation_gene_shot_pubs_greater10	BioGRID	not likely CI-associated
64850	ETNPPL	0.000530966214169931	chronic_inflammation_gene_shot_pubs_greater10	BioGRID	not likely CI-associated
100293516	ZNF587B	0.000530929610644332	chronic_inflammation_gene_shot_pubs_greater10	BioGRID	not likely CI-associated
401409	RAB19	0.000530846660600613	chronic_inflammation_gene_shot_pubs_greater10	BioGRID	not likely CI-associated
56101	PCDHGB5	0.000530646382538886	chronic_inflammation_gene_shot_pubs_greater10	BioGRID	not likely CI-associated
168417	ZNF679	0.0005303135198279	chronic_inflammation_gene_shot_pubs_greater10	BioGRID	not likely CI-associated
90827	ZNF479	0.000530313063960024	chronic_inflammation_gene_shot_pubs_greater10	BioGRID	not likely CI-associated
3492	IGH	0.000530159064599342	chronic_inflammation_gene_shot_pubs_greater10	BioGRID	not likely CI-associated
113091	PTH2	0.000529690585072166	chronic_inflammation_gene_shot_pubs_greater10	BioGRID	not likely CI-associated
8708	B3GALT1	0.000529321207857387	chronic_inflammation_gene_shot_pubs_greater10	BioGRID	not likely CI-associated
114788	CSMD3	0.000529298179260871	chronic_inflammation_gene_shot_pubs_greater10	BioGRID	not likely CI-associated
60495	HPSE2	0.000529248840072971	chronic_inflammation_gene_shot_pubs_greater10	BioGRID	not likely CI-associated
83884	SLC25A2	0.000529037158585816	chronic_inflammation_gene_shot_pubs_greater10	BioGRID	not likely CI-associated
728411	GUSBP1	0.000528996713023527	chronic_inflammation_gene_shot_pubs_greater10	BioGRID	not likely CI-associated
6003	RGS13	0.000528980559880159	chronic_inflammation_gene_shot_pubs_greater10	BioGRID	not likely CI-associated
6568	SLC17A1	0.000528815163512063	chronic_inflammation_gene_shot_pubs_greater10	BioGRID	not likely CI-associated
54466	SPIN2A	0.000528663564789523	chronic_inflammation_gene_shot_pubs_greater10	BioGRID	not likely CI-associated
80347	COASY	0.000528503503499215	chronic_inflammation_gene_shot_pubs_greater10	BioGRID	not likely CI-associated
131601	TPRA1	0.00052732725865463	chronic_inflammation_gene_shot_pubs_greater10	BioGRID	not likely CI-associated
255239	ANKK1	0.000527220140362913	chronic_inflammation_gene_shot_pubs_greater10	BioGRID	not likely CI-associated
25853	DCAF12	0.000527182385212697	chronic_inflammation_gene_shot_pubs_greater10	BioGRID	not likely CI-associated
3077	HFE	0.000527076552122769	chronic_inflammation_gene_shot_pubs_greater10	BioGRID	not likely CI-associated
140432	RNF113B	0.000526579189725643	chronic_inflammation_gene_shot_pubs_greater10	BioGRID	not likely CI-associated
284418	FAM71E2	0.000526409386554484	chronic_inflammation_gene_shot_pubs_greater10	BioGRID	not likely CI-associated
254427	PROSER2	0.000526349736923455	chronic_inflammation_gene_shot_pubs_greater10	BioGRID	not likely CI-associated
53373	TPCN1	0.000526207319665966	chronic_inflammation_gene_shot_pubs_greater10	BioGRID	not likely CI-associated
333926	PPM1J	0.00052613866331863	chronic_inflammation_gene_shot_pubs_greater10	BioGRID	not likely CI-associated
84251	SGIP1	0.000525815781843624	chronic_inflammation_gene_shot_pubs_greater10	BioGRID	not likely CI-associated
148738	HJV	0.000525715622000379	chronic_inflammation_gene_shot_pubs_greater10	BioGRID	not likely CI-associated
100507321	ERVK13-1	0.000525628390985786	chronic_inflammation_gene_shot_pubs_greater10	BioGRID	not likely CI-associated
79544	OR4K1	0.000525474560987759	chronic_inflammation_gene_shot_pubs_greater10	BioGRID	not likely CI-associated
141	ADPRH	0.000525390342334771	chronic_inflammation_gene_shot_pubs_greater10	BioGRID	not likely CI-associated
29797	POM121L8P	0.000525159648028173	chronic_inflammation_gene_shot_pubs_greater10	BioGRID	not likely CI-associated
79792	GSDMD	0.000524898655851645	chronic_inflammation_gene_shot_pubs_greater10	BioGRID	not likely CI-associated
7574	ZNF26	0.000524742964295059	chronic_inflammation_gene_shot_pubs_greater10	BioGRID	not likely CI-associated
9350	CER1	0.000524697562798737	chronic_inflammation_gene_shot_pubs_greater10	BioGRID	not likely CI-associated
2077	ERF	0.000524660315208951	chronic_inflammation_gene_shot_pubs_greater10	BioGRID	not likely CI-associated
9635	CLCA2	0.000524583502304457	chronic_inflammation_gene_shot_pubs_greater10	BioGRID	not likely CI-associated
965	CD58	0.000524511486932421	chronic_inflammation_gene_shot_pubs_greater10	BioGRID	not likely CI-associated
1607	DGKB	0.000523705867555302	chronic_inflammation_gene_shot_pubs_greater10	BioGRID	not likely CI-associated
150223	YDJC	0.000523516336802474	chronic_inflammation_gene_shot_pubs_greater10	BioGRID	not likely CI-associated
27254	CSDC2	0.000522824864133353	chronic_inflammation_gene_shot_pubs_greater10	BioGRID	not likely CI-associated
341567	H1-7	0.000522811438977935	chronic_inflammation_gene_shot_pubs_greater10	BioGRID	not likely CI-associated
431705	ASTL	0.000522669033600963	chronic_inflammation_gene_shot_pubs_greater10	BioGRID	not likely CI-associated
127540	HMGB4	0.000522598290440871	chronic_inflammation_gene_shot_pubs_greater10	BioGRID	not likely CI-associated
84076	TKTL2	0.000522525284848728	chronic_inflammation_gene_shot_pubs_greater10	BioGRID	not likely CI-associated
100131971	RPS26P54	0.000522476749736028	chronic_inflammation_gene_shot_pubs_greater10	BioGRID	not likely CI-associated
57149	LYRM1	0.000522273375273452	chronic_inflammation_gene_shot_pubs_greater10	BioGRID	not likely CI-associated
11141	IL1RAPL1	0.000522235108760872	chronic_inflammation_gene_shot_pubs_greater10	BioGRID	not likely CI-associated
5535	PPP3R2	0.000522166076978067	chronic_inflammation_gene_shot_pubs_greater10	BioGRID	not likely CI-associated
5008	OSM	0.000521748960716721	chronic_inflammation_gene_shot_pubs_greater10	BioGRID	not likely CI-associated
55039	TRMT12	0.000521500503782608	chronic_inflammation_gene_shot_pubs_greater10	BioGRID	not likely CI-associated
130535	KCTD18	0.000521463503874434	chronic_inflammation_gene_shot_pubs_greater10	BioGRID	not likely CI-associated
349149	GJC3	0.000521297178193257	chronic_inflammation_gene_shot_pubs_greater10	BioGRID	not likely CI-associated
80228	ORAI2	0.00052117591456365	chronic_inflammation_gene_shot_pubs_greater10	BioGRID	not likely CI-associated
8395	PIP5K1B	0.000521049280161449	chronic_inflammation_gene_shot_pubs_greater10	BioGRID	not likely CI-associated
654790	PCP4L1	0.000521024093663687	chronic_inflammation_gene_shot_pubs_greater10	BioGRID	not likely CI-associated
3120	HLA-DQB2	0.0005210098236978	chronic_inflammation_gene_shot_pubs_greater10	BioGRID	not likely CI-associated
170392	OIT3	0.00052094408126115	chronic_inflammation_gene_shot_pubs_greater10	BioGRID	not likely CI-associated
56034	PDGFC	0.000520716911414263	chronic_inflammation_gene_shot_pubs_greater10	BioGRID	not likely CI-associated
113146	AHNAK2	0.000520511398892072	chronic_inflammation_gene_shot_pubs_greater10	BioGRID	not likely CI-associated
647024	C6orf132	0.000520471755470601	chronic_inflammation_gene_shot_pubs_greater10	BioGRID	not likely CI-associated
5554	PRH1	0.000520251082638908	chronic_inflammation_gene_shot_pubs_greater10	BioGRID	not likely CI-associated
27122	DKK3	0.000520053466308513	chronic_inflammation_gene_shot_pubs_greater10	BioGRID	not likely CI-associated
92749	DRC1	0.000520047794974854	chronic_inflammation_gene_shot_pubs_greater10	BioGRID	not likely CI-associated
83596	BCL2L12	0.00051974987577086	chronic_inflammation_gene_shot_pubs_greater10	BioGRID	not likely CI-associated
2713	GK3P	0.000519623956938107	chronic_inflammation_gene_shot_pubs_greater10	BioGRID	not likely CI-associated
5884	RAD17	0.000519436398925491	chronic_inflammation_gene_shot_pubs_greater10	BioGRID	not likely CI-associated
123103	KLHL33	0.000519202201519835	chronic_inflammation_gene_shot_pubs_greater10	BioGRID	not likely CI-associated
25758	KIAA1549L	0.000519138836077891	chronic_inflammation_gene_shot_pubs_greater10	BioGRID	not likely CI-associated
11272	PRR4	0.000519074416410535	chronic_inflammation_gene_shot_pubs_greater10	BioGRID	not likely CI-associated
651	BMP3	0.000518938373978958	chronic_inflammation_gene_shot_pubs_greater10	BioGRID	not likely CI-associated
4536	ND2	0.000518446879452047	chronic_inflammation_gene_shot_pubs_greater10	BioGRID	not likely CI-associated
150681	OR6B3	0.000518020157068392	chronic_inflammation_gene_shot_pubs_greater10	BioGRID	not likely CI-associated
123624	AGBL1	0.000517801860735881	chronic_inflammation_gene_shot_pubs_greater10	BioGRID	not likely CI-associated
1611	DAP	0.000517704906846202	chronic_inflammation_gene_shot_pubs_greater10	BioGRID	not likely CI-associated
5998	RGS3	0.000517367206936431	chronic_inflammation_gene_shot_pubs_greater10	BioGRID	not likely CI-associated
55259	CFAP94	0.000517353749566163	chronic_inflammation_gene_shot_pubs_greater10	BioGRID	not likely CI-associated
57333	RCN3	0.000517201903255182	chronic_inflammation_gene_shot_pubs_greater10	BioGRID	not likely CI-associated
339779	PRR30	0.000517014702687916	chronic_inflammation_gene_shot_pubs_greater10	BioGRID	not likely CI-associated
375061	FAM89A	0.000516955997254515	chronic_inflammation_gene_shot_pubs_greater10	BioGRID	not likely CI-associated
653657	MBD3L3	0.000516766921959439	chronic_inflammation_gene_shot_pubs_greater10	BioGRID	not likely CI-associated
29841	GRHL1	0.000516324075156855	chronic_inflammation_gene_shot_pubs_greater10	BioGRID	not likely CI-associated
83480	PUS3	0.000516095042118617	chronic_inflammation_gene_shot_pubs_greater10	BioGRID	not likely CI-associated
4267	CD99	0.000515835691680607	chronic_inflammation_gene_shot_pubs_greater10	BioGRID	not likely CI-associated
26872	STEAP1	0.000515813996883777	chronic_inflammation_gene_shot_pubs_greater10	BioGRID	not likely CI-associated
79850	TLCD3A	0.000515743335280893	chronic_inflammation_gene_shot_pubs_greater10	BioGRID	not likely CI-associated
115024	NT5C3B	0.000515648890057779	chronic_inflammation_gene_shot_pubs_greater10	BioGRID	not likely CI-associated
5095	PCCA	0.000515446278876529	chronic_inflammation_gene_shot_pubs_greater10	BioGRID	not likely CI-associated
84269	CHCHD5	0.000515445236843124	chronic_inflammation_gene_shot_pubs_greater10	BioGRID	not likely CI-associated
84326	METTL26	0.000515185059986999	chronic_inflammation_gene_shot_pubs_greater10	BioGRID	not likely CI-associated
729993	SHISA9	0.000515082758856374	chronic_inflammation_gene_shot_pubs_greater10	BioGRID	not likely CI-associated
53904	MYO3A	0.000515000080746232	chronic_inflammation_gene_shot_pubs_greater10	BioGRID	not likely CI-associated
92675	DTD1	0.000514840741205669	chronic_inflammation_gene_shot_pubs_greater10	BioGRID	not likely CI-associated
81501	DCSTAMP	0.000514442925440276	chronic_inflammation_gene_shot_pubs_greater10	BioGRID	not likely CI-associated
64064	OXCT2	0.000514182144931252	chronic_inflammation_gene_shot_pubs_greater10	BioGRID	not likely CI-associated
146395	GSG1L	0.000513948705578931	chronic_inflammation_gene_shot_pubs_greater10	BioGRID	not likely CI-associated
378807	CATSPER4	0.000513468065203482	chronic_inflammation_gene_shot_pubs_greater10	BioGRID	not likely CI-associated
3667	IRS1	0.000513445955942966	chronic_inflammation_gene_shot_pubs_greater10	BioGRID	not likely CI-associated
80231	TASL	0.000513428010047515	chronic_inflammation_gene_shot_pubs_greater10	BioGRID	not likely CI-associated
64772	ENGASE	0.000513134824221225	chronic_inflammation_gene_shot_pubs_greater10	BioGRID	not likely CI-associated
57828	CATSPERG	0.000513092123173685	chronic_inflammation_gene_shot_pubs_greater10	BioGRID	not likely CI-associated
392255	GDF6	0.000513066408763051	chronic_inflammation_gene_shot_pubs_greater10	BioGRID	not likely CI-associated
9390	SLC22A13	0.000513060297380165	chronic_inflammation_gene_shot_pubs_greater10	BioGRID	not likely CI-associated
94235	GNG8	0.000513047355919305	chronic_inflammation_gene_shot_pubs_greater10	BioGRID	not likely CI-associated
83850	ESYT3	0.000512981214058685	chronic_inflammation_gene_shot_pubs_greater10	BioGRID	not likely CI-associated
93659	CGB5	0.0005129062681045	chronic_inflammation_gene_shot_pubs_greater10	BioGRID	not likely CI-associated
23082	PPRC1	0.000512833591009768	chronic_inflammation_gene_shot_pubs_greater10	BioGRID	not likely CI-associated
161502	CFAP161	0.000512767479465297	chronic_inflammation_gene_shot_pubs_greater10	BioGRID	not likely CI-associated
79744	ZNF419	0.000512507929467774	chronic_inflammation_gene_shot_pubs_greater10	BioGRID	not likely CI-associated
3758	KCNJ1	0.000512252771223379	chronic_inflammation_gene_shot_pubs_greater10	BioGRID	not likely CI-associated
6442	SGCA	0.00051216013312459	chronic_inflammation_gene_shot_pubs_greater10	BioGRID	not likely CI-associated
399888	FAM180B	0.000511838501519343	chronic_inflammation_gene_shot_pubs_greater10	BioGRID	not likely CI-associated
10962	MLLT11	0.00051175908198412	chronic_inflammation_gene_shot_pubs_greater10	BioGRID	not likely CI-associated
653247	PRB2	0.000511365282769098	chronic_inflammation_gene_shot_pubs_greater10	BioGRID	not likely CI-associated
26287	ANKRD2	0.000511326363920652	chronic_inflammation_gene_shot_pubs_greater10	BioGRID	not likely CI-associated
161753	ODF3L1	0.000511181602530685	chronic_inflammation_gene_shot_pubs_greater10	BioGRID	not likely CI-associated
2200	FBN1	0.000510987961919395	chronic_inflammation_gene_shot_pubs_greater10	BioGRID	not likely CI-associated
57626	KLHL1	0.000510737063230145	chronic_inflammation_gene_shot_pubs_greater10	BioGRID	not likely CI-associated
3753	KCNE1	0.000510577401338038	chronic_inflammation_gene_shot_pubs_greater10	BioGRID	not likely CI-associated
51365	PLA1A	0.000510539035796595	chronic_inflammation_gene_shot_pubs_greater10	BioGRID	not likely CI-associated
2569	GABRR1	0.000510494325528608	chronic_inflammation_gene_shot_pubs_greater10	BioGRID	not likely CI-associated
8534	CHST1	0.000510365233806242	chronic_inflammation_gene_shot_pubs_greater10	BioGRID	not likely CI-associated
7035	TFPI	0.000510121383025799	chronic_inflammation_gene_shot_pubs_greater10	BioGRID	not likely CI-associated
1305	COL13A1	0.000510019115508187	chronic_inflammation_gene_shot_pubs_greater10	BioGRID	not likely CI-associated
349565	NMNAT3	0.000510010500013381	chronic_inflammation_gene_shot_pubs_greater10	BioGRID	not likely CI-associated
2852	GPER1	0.000509952648095315	chronic_inflammation_gene_shot_pubs_greater10	BioGRID	not likely CI-associated
27345	KCNMB4	0.000509834108250171	chronic_inflammation_gene_shot_pubs_greater10	BioGRID	not likely CI-associated
375133	PI4KAP2	0.000509574744182867	chronic_inflammation_gene_shot_pubs_greater10	BioGRID	not likely CI-associated
255631	COL24A1	0.000509574744182867	chronic_inflammation_gene_shot_pubs_greater10	BioGRID	not likely CI-associated
56301	SLC7A10	0.000509574744182867	chronic_inflammation_gene_shot_pubs_greater10	BioGRID	not likely CI-associated
13	AADAC	0.000509574744182867	chronic_inflammation_gene_shot_pubs_greater10	BioGRID	not likely CI-associated
27430	MAT2B	0.000508836640428597	chronic_inflammation_gene_shot_pubs_greater10	BioGRID	not likely CI-associated
134	ADORA1	0.000508237537209434	chronic_inflammation_gene_shot_pubs_greater10	BioGRID	not likely CI-associated
10699	CORIN	0.000508113575944329	chronic_inflammation_gene_shot_pubs_greater10	BioGRID	not likely CI-associated
2845	GPR22	0.000508058273123584	chronic_inflammation_gene_shot_pubs_greater10	BioGRID	not likely CI-associated
10301	DLEU1	0.000507306472168657	chronic_inflammation_gene_shot_pubs_greater10	BioGRID	not likely CI-associated
25862	USP49	0.000506841386450323	chronic_inflammation_gene_shot_pubs_greater10	BioGRID	not likely CI-associated
2315	MLANA	0.00050678618200441	chronic_inflammation_gene_shot_pubs_greater10	BioGRID	not likely CI-associated
2294	FOXF1	0.00050673209991663	chronic_inflammation_gene_shot_pubs_greater10	BioGRID	not likely CI-associated
389898	UBE2NL	0.000506462779959943	chronic_inflammation_gene_shot_pubs_greater10	BioGRID	not likely CI-associated
7638	ZNF221	0.000506427044484353	chronic_inflammation_gene_shot_pubs_greater10	BioGRID	not likely CI-associated
146183	OTOA	0.000506333731953966	chronic_inflammation_gene_shot_pubs_greater10	BioGRID	not likely CI-associated
222234	FAM185A	0.00050610628092762	chronic_inflammation_gene_shot_pubs_greater10	BioGRID	not likely CI-associated
7478	WNT8A	0.000505800986410598	chronic_inflammation_gene_shot_pubs_greater10	BioGRID	not likely CI-associated
90557	CCDC74A	0.000505794417166042	chronic_inflammation_gene_shot_pubs_greater10	BioGRID	not likely CI-associated
55007	FAM118A	0.000505557319372888	chronic_inflammation_gene_shot_pubs_greater10	BioGRID	not likely CI-associated
7596	ZNF45	0.000505439601140865	chronic_inflammation_gene_shot_pubs_greater10	BioGRID	not likely CI-associated
2633	GBP1	0.000505438419735248	chronic_inflammation_gene_shot_pubs_greater10	BioGRID	not likely CI-associated
26298	EHF	0.000505219231517216	chronic_inflammation_gene_shot_pubs_greater10	BioGRID	not likely CI-associated
57175	CORO1B	0.00050513876733577	chronic_inflammation_gene_shot_pubs_greater10	BioGRID	not likely CI-associated
220885	RPSAP15	0.000504717791261755	chronic_inflammation_gene_shot_pubs_greater10	BioGRID	not likely CI-associated
10752	CHL1	0.000504694392227552	chronic_inflammation_gene_shot_pubs_greater10	BioGRID	not likely CI-associated
84693	MCEE	0.000504324810177607	chronic_inflammation_gene_shot_pubs_greater10	BioGRID	not likely CI-associated
10335	IRAG1	0.000504106242064825	chronic_inflammation_gene_shot_pubs_greater10	BioGRID	not likely CI-associated
202459	OSTCP1	0.000503764567069087	chronic_inflammation_gene_shot_pubs_greater10	BioGRID	not likely CI-associated
285622	NBPF22P	0.000503623679701852	chronic_inflammation_gene_shot_pubs_greater10	BioGRID	not likely CI-associated
51195	RAPGEFL1	0.000503507953667826	chronic_inflammation_gene_shot_pubs_greater10	BioGRID	not likely CI-associated
6664	SOX11	0.000503325822468676	chronic_inflammation_gene_shot_pubs_greater10	BioGRID	not likely CI-associated
203522	INTS6L	0.00050331312895351	chronic_inflammation_gene_shot_pubs_greater10	BioGRID	not likely CI-associated
7593	MZF1	0.000503267776000753	chronic_inflammation_gene_shot_pubs_greater10	BioGRID	not likely CI-associated
9626	GUCA1C	0.00050323578313822	chronic_inflammation_gene_shot_pubs_greater10	BioGRID	not likely CI-associated
50837	TAS2R7	0.000503016481291091	chronic_inflammation_gene_shot_pubs_greater10	BioGRID	not likely CI-associated
285668	C5orf64	0.000502882785881294	chronic_inflammation_gene_shot_pubs_greater10	BioGRID	not likely CI-associated
122416	ANKRD9	0.000502851431867929	chronic_inflammation_gene_shot_pubs_greater10	BioGRID	not likely CI-associated
654322	SNORA13	0.00050271762340494	chronic_inflammation_gene_shot_pubs_greater10	BioGRID	not likely CI-associated
441094	NR2F1-AS1	0.00050271762340494	chronic_inflammation_gene_shot_pubs_greater10	BioGRID	not likely CI-associated
92154	MTSS2	0.000502658183017752	chronic_inflammation_gene_shot_pubs_greater10	BioGRID	not likely CI-associated
81849	ST6GALNAC5	0.000502641767661313	chronic_inflammation_gene_shot_pubs_greater10	BioGRID	not likely CI-associated
55041	PLEKHB2	0.000502481382423824	chronic_inflammation_gene_shot_pubs_greater10	BioGRID	not likely CI-associated
51385	ZNF589	0.000502349866498906	chronic_inflammation_gene_shot_pubs_greater10	BioGRID	not likely CI-associated
8705	B3GALT4	0.000502084849789432	chronic_inflammation_gene_shot_pubs_greater10	BioGRID	not likely CI-associated
284459	ZNF875	0.000502011061985802	chronic_inflammation_gene_shot_pubs_greater10	BioGRID	not likely CI-associated
157	GRK3	0.000501997103210686	chronic_inflammation_gene_shot_pubs_greater10	BioGRID	not likely CI-associated
9542	NRG2	0.00050188018925375	chronic_inflammation_gene_shot_pubs_greater10	BioGRID	not likely CI-associated
83700	JAM3	0.000501768244731102	chronic_inflammation_gene_shot_pubs_greater10	BioGRID	not likely CI-associated
59338	PLEKHA1	0.000501660596030035	chronic_inflammation_gene_shot_pubs_greater10	BioGRID	not likely CI-associated
3883	KRT33A	0.000501543926634613	chronic_inflammation_gene_shot_pubs_greater10	BioGRID	not likely CI-associated
51281	ANKMY1	0.000501368340063841	chronic_inflammation_gene_shot_pubs_greater10	BioGRID	not likely CI-associated
253190	SERHL2	0.000501165437321333	chronic_inflammation_gene_shot_pubs_greater10	BioGRID	not likely CI-associated
9033	PKD2L1	0.000501131682994379	chronic_inflammation_gene_shot_pubs_greater10	BioGRID	not likely CI-associated
8637	EIF4EBP3	0.000501063623651896	chronic_inflammation_gene_shot_pubs_greater10	BioGRID	not likely CI-associated
84215	ZNF541	0.000500876551533259	chronic_inflammation_gene_shot_pubs_greater10	BioGRID	not likely CI-associated
9308	CD83	0.00050048018517742	chronic_inflammation_gene_shot_pubs_greater10	BioGRID	not likely CI-associated
3549	IHH	0.000500198740870554	chronic_inflammation_gene_shot_pubs_greater10	BioGRID	not likely CI-associated
9940	DLEC1	0.000499713109349854	chronic_inflammation_gene_shot_pubs_greater10	BioGRID	not likely CI-associated
200765	TIGD1	0.000499674790408484	chronic_inflammation_gene_shot_pubs_greater10	BioGRID	not likely CI-associated
3021	H3-3B	0.000499249706150756	chronic_inflammation_gene_shot_pubs_greater10	BioGRID	not likely CI-associated
1318	SLC31A2	0.000499198838022251	chronic_inflammation_gene_shot_pubs_greater10	BioGRID	not likely CI-associated
79654	HECTD3	0.000499172054921861	chronic_inflammation_gene_shot_pubs_greater10	BioGRID	not likely CI-associated
201965	RWDD4	0.000499113492115015	chronic_inflammation_gene_shot_pubs_greater10	BioGRID	not likely CI-associated
164395	TTLL9	0.000498643063216418	chronic_inflammation_gene_shot_pubs_greater10	BioGRID	not likely CI-associated
6425	SFRP5	0.000498247147781849	chronic_inflammation_gene_shot_pubs_greater10	BioGRID	not likely CI-associated
154467	CCDC167	0.000498111314429491	chronic_inflammation_gene_shot_pubs_greater10	BioGRID	not likely CI-associated
101059918	GOLGA8R	0.000498102296554073	chronic_inflammation_gene_shot_pubs_greater10	BioGRID	not likely CI-associated
57127	RHBG	0.000497932122024157	chronic_inflammation_gene_shot_pubs_greater10	BioGRID	not likely CI-associated
79690	GAL3ST4	0.000497851829272753	chronic_inflammation_gene_shot_pubs_greater10	BioGRID	not likely CI-associated
11061	CNMD	0.000497625404186452	chronic_inflammation_gene_shot_pubs_greater10	BioGRID	not likely CI-associated
1290	COL5A2	0.000497621586062892	chronic_inflammation_gene_shot_pubs_greater10	BioGRID	not likely CI-associated
100526760	ABHD14A-ACY1	0.000497379446471871	chronic_inflammation_gene_shot_pubs_greater10	BioGRID	not likely CI-associated
3101	HK3	0.00049736568955056	chronic_inflammation_gene_shot_pubs_greater10	BioGRID	not likely CI-associated
80298	MTERF2	0.00049729755522201	chronic_inflammation_gene_shot_pubs_greater10	BioGRID	not likely CI-associated
338440	ANO9	0.000497257960922582	chronic_inflammation_gene_shot_pubs_greater10	BioGRID	not likely CI-associated
7553	ZNF7	0.000496980156841355	chronic_inflammation_gene_shot_pubs_greater10	BioGRID	not likely CI-associated
729238	SFTPA2	0.000496658657998316	chronic_inflammation_gene_shot_pubs_greater10	BioGRID	not likely CI-associated
256227	STEAP1B	0.000496563918910811	chronic_inflammation_gene_shot_pubs_greater10	BioGRID	not likely CI-associated
94120	SYTL3	0.00049632549061326	chronic_inflammation_gene_shot_pubs_greater10	BioGRID	not likely CI-associated
5032	P2RY11	0.000496311950614218	chronic_inflammation_gene_shot_pubs_greater10	BioGRID	not likely CI-associated
51702	PADI3	0.000496212388761148	chronic_inflammation_gene_shot_pubs_greater10	BioGRID	not likely CI-associated
5816	PVALB	0.000496072169075264	chronic_inflammation_gene_shot_pubs_greater10	BioGRID	not likely CI-associated
83464	APH1B	0.000495951521604212	chronic_inflammation_gene_shot_pubs_greater10	BioGRID	not likely CI-associated
406883	MIRLET7A3	0.000495908097203102	chronic_inflammation_gene_shot_pubs_greater10	BioGRID	not likely CI-associated
84134	TOMM40L	0.000495879035626693	chronic_inflammation_gene_shot_pubs_greater10	BioGRID	not likely CI-associated
51725	FBXO40	0.000495804868007766	chronic_inflammation_gene_shot_pubs_greater10	BioGRID	not likely CI-associated
84527	ZNF559	0.00049553040772659	chronic_inflammation_gene_shot_pubs_greater10	BioGRID	not likely CI-associated
9002	F2RL3	0.000495484574044361	chronic_inflammation_gene_shot_pubs_greater10	BioGRID	not likely CI-associated
26291	FGF21	0.000495463678554095	chronic_inflammation_gene_shot_pubs_greater10	BioGRID	not likely CI-associated
148252	DIRAS1	0.000495230458902569	chronic_inflammation_gene_shot_pubs_greater10	BioGRID	not likely CI-associated
8322	FZD4	0.000495209782063465	chronic_inflammation_gene_shot_pubs_greater10	BioGRID	not likely CI-associated
166655	TRIM60	0.000495032320509784	chronic_inflammation_gene_shot_pubs_greater10	BioGRID	not likely CI-associated
1776	DNASE1L3	0.000494713022518366	chronic_inflammation_gene_shot_pubs_greater10	BioGRID	not likely CI-associated
579	NKX3-2	0.000494598746899029	chronic_inflammation_gene_shot_pubs_greater10	BioGRID	not likely CI-associated
79747	ADGB	0.000494497472689879	chronic_inflammation_gene_shot_pubs_greater10	BioGRID	not likely CI-associated
7697	ZNF138	0.00049446633271128	chronic_inflammation_gene_shot_pubs_greater10	BioGRID	not likely CI-associated
64800	EFCAB6	0.000494238801849831	chronic_inflammation_gene_shot_pubs_greater10	BioGRID	not likely CI-associated
284402	SCGB2B2	0.000494106089737283	chronic_inflammation_gene_shot_pubs_greater10	BioGRID	not likely CI-associated
7484	WNT9B	0.00049392239347773	chronic_inflammation_gene_shot_pubs_greater10	BioGRID	not likely CI-associated
100134934	TEN1	0.000493846498177665	chronic_inflammation_gene_shot_pubs_greater10	BioGRID	not likely CI-associated
6540	SLC6A13	0.000493246119159803	chronic_inflammation_gene_shot_pubs_greater10	BioGRID	not likely CI-associated
432	ASGR1	0.000493194041656206	chronic_inflammation_gene_shot_pubs_greater10	BioGRID	not likely CI-associated
91368	CDKN2AIPNL	0.000493056108951565	chronic_inflammation_gene_shot_pubs_greater10	BioGRID	not likely CI-associated
161436	EML5	0.000492798919953491	chronic_inflammation_gene_shot_pubs_greater10	BioGRID	not likely CI-associated
340371	NRBP2	0.000492688532299883	chronic_inflammation_gene_shot_pubs_greater10	BioGRID	not likely CI-associated
10089	KCNK7	0.000492686806996692	chronic_inflammation_gene_shot_pubs_greater10	BioGRID	not likely CI-associated
246721	POLR2J2	0.000492599031854427	chronic_inflammation_gene_shot_pubs_greater10	BioGRID	not likely CI-associated
55511	SAGE1	0.000492231603228071	chronic_inflammation_gene_shot_pubs_greater10	BioGRID	not likely CI-associated
9934	P2RY14	0.000491882164572499	chronic_inflammation_gene_shot_pubs_greater10	BioGRID	not likely CI-associated
81577	GFOD2	0.000491874860797935	chronic_inflammation_gene_shot_pubs_greater10	BioGRID	not likely CI-associated
1036	CDO1	0.000491360767723413	chronic_inflammation_gene_shot_pubs_greater10	BioGRID	not likely CI-associated
199857	ALG14	0.000491224042349373	chronic_inflammation_gene_shot_pubs_greater10	BioGRID	not likely CI-associated
389337	ARHGEF37	0.000491059144307218	chronic_inflammation_gene_shot_pubs_greater10	BioGRID	not likely CI-associated
124222	PAQR4	0.000490827853613235	chronic_inflammation_gene_shot_pubs_greater10	BioGRID	not likely CI-associated
5669	PSG1	0.00049054875233556	chronic_inflammation_gene_shot_pubs_greater10	BioGRID	not likely CI-associated
80217	CFAP43	0.00049052433023664	chronic_inflammation_gene_shot_pubs_greater10	BioGRID	not likely CI-associated
474381	H2AB2	0.00049031074118902	chronic_inflammation_gene_shot_pubs_greater10	BioGRID	not likely CI-associated
377677	CA13	0.000490307464691249	chronic_inflammation_gene_shot_pubs_greater10	BioGRID	not likely CI-associated
124637	CYB5D1	0.000490245949694171	chronic_inflammation_gene_shot_pubs_greater10	BioGRID	not likely CI-associated
376940	ZC3H6	0.000489464438353063	chronic_inflammation_gene_shot_pubs_greater10	BioGRID	not likely CI-associated
79912	PYROXD1	0.000489447989642035	chronic_inflammation_gene_shot_pubs_greater10	BioGRID	not likely CI-associated
653598	PPIAL4C	0.000489388018087481	chronic_inflammation_gene_shot_pubs_greater10	BioGRID	not likely CI-associated
64386	MMP25	0.00048909137807828	chronic_inflammation_gene_shot_pubs_greater10	BioGRID	not likely CI-associated
653505	PPIAL4A	0.000488925612168984	chronic_inflammation_gene_shot_pubs_greater10	BioGRID	not likely CI-associated
79149	ZSCAN5A	0.000488791030407749	chronic_inflammation_gene_shot_pubs_greater10	BioGRID	not likely CI-associated
23704	KCNE4	0.000488297965250966	chronic_inflammation_gene_shot_pubs_greater10	BioGRID	not likely CI-associated
54980	C2orf42	0.000488291053791192	chronic_inflammation_gene_shot_pubs_greater10	BioGRID	not likely CI-associated
401563	C9orf139	0.000488248115545917	chronic_inflammation_gene_shot_pubs_greater10	BioGRID	not likely CI-associated
885	CCK	0.00048815184652239	chronic_inflammation_gene_shot_pubs_greater10	BioGRID	not likely CI-associated
114827	FHAD1	0.000487947359464742	chronic_inflammation_gene_shot_pubs_greater10	BioGRID	not likely CI-associated
80164	PRR36	0.000487831974036358	chronic_inflammation_gene_shot_pubs_greater10	BioGRID	not likely CI-associated
162239	ZFP1	0.000487770631346163	chronic_inflammation_gene_shot_pubs_greater10	BioGRID	not likely CI-associated
10144	FAM13A	0.000487699380232234	chronic_inflammation_gene_shot_pubs_greater10	BioGRID	not likely CI-associated
3350	HTR1A	0.000487653301603603	chronic_inflammation_gene_shot_pubs_greater10	BioGRID	not likely CI-associated
80852	GRIP2	0.000487575379227953	chronic_inflammation_gene_shot_pubs_greater10	BioGRID	not likely CI-associated
3827	KNG1	0.00048753955237918	chronic_inflammation_gene_shot_pubs_greater10	BioGRID	not likely CI-associated
283579	C14orf178	0.000487505526482975	chronic_inflammation_gene_shot_pubs_greater10	BioGRID	not likely CI-associated
57820	CCNB1IP1	0.000487281337616611	chronic_inflammation_gene_shot_pubs_greater10	BioGRID	not likely CI-associated
6898	TAT	0.000487256610309587	chronic_inflammation_gene_shot_pubs_greater10	BioGRID	not likely CI-associated
284439	SLC25A42	0.000487185646346146	chronic_inflammation_gene_shot_pubs_greater10	BioGRID	not likely CI-associated
84217	ZMYND12	0.000487122354128196	chronic_inflammation_gene_shot_pubs_greater10	BioGRID	not likely CI-associated
5081	PAX7	0.000487112983096578	chronic_inflammation_gene_shot_pubs_greater10	BioGRID	not likely CI-associated
84072	HORMAD1	0.000486877949031525	chronic_inflammation_gene_shot_pubs_greater10	BioGRID	not likely CI-associated
5680	PSG11	0.000486645651549419	chronic_inflammation_gene_shot_pubs_greater10	BioGRID	not likely CI-associated
3067	HDC	0.0004863808601407	chronic_inflammation_gene_shot_pubs_greater10	BioGRID	not likely CI-associated
23040	MYT1L	0.000486200303882592	chronic_inflammation_gene_shot_pubs_greater10	BioGRID	not likely CI-associated
79153	GDPD3	0.000485939777776628	chronic_inflammation_gene_shot_pubs_greater10	BioGRID	not likely CI-associated
54796	BNC2	0.000485714585353563	chronic_inflammation_gene_shot_pubs_greater10	BioGRID	not likely CI-associated
403244	OR2T35	0.000485662159795074	chronic_inflammation_gene_shot_pubs_greater10	BioGRID	not likely CI-associated
6716	SRD5A2	0.000485592498163022	chronic_inflammation_gene_shot_pubs_greater10	BioGRID	not likely CI-associated
23584	VSIG2	0.000485367545424505	chronic_inflammation_gene_shot_pubs_greater10	BioGRID	not likely CI-associated
55659	ZNF416	0.000485336606749393	chronic_inflammation_gene_shot_pubs_greater10	BioGRID	not likely CI-associated
129530	LYG1	0.000485231575293385	chronic_inflammation_gene_shot_pubs_greater10	BioGRID	not likely CI-associated
203069	R3HCC1	0.000485192488193561	chronic_inflammation_gene_shot_pubs_greater10	BioGRID	not likely CI-associated
6604	SMARCD3	0.000485085293241455	chronic_inflammation_gene_shot_pubs_greater10	BioGRID	not likely CI-associated
2644	GCHFR	0.000485039483259321	chronic_inflammation_gene_shot_pubs_greater10	BioGRID	not likely CI-associated
57528	KCTD16	0.000484975946414369	chronic_inflammation_gene_shot_pubs_greater10	BioGRID	not likely CI-associated
22990	PCNX1	0.000484917203950627	chronic_inflammation_gene_shot_pubs_greater10	BioGRID	not likely CI-associated
654320	SNORA8	0.000484480527997813	chronic_inflammation_gene_shot_pubs_greater10	BioGRID	not likely CI-associated
90134	KCNH7	0.000484208777737289	chronic_inflammation_gene_shot_pubs_greater10	BioGRID	not likely CI-associated
692196	SNORD76	0.00048416518670775	chronic_inflammation_gene_shot_pubs_greater10	BioGRID	not likely CI-associated
53346	TM6SF1	0.0004839659658694	chronic_inflammation_gene_shot_pubs_greater10	BioGRID	not likely CI-associated
1014	CDH16	0.000483768905560252	chronic_inflammation_gene_shot_pubs_greater10	BioGRID	not likely CI-associated
8351	H3C4	0.000483730934899536	chronic_inflammation_gene_shot_pubs_greater10	BioGRID	not likely CI-associated
283129	MAJIN	0.000483598890245977	chronic_inflammation_gene_shot_pubs_greater10	BioGRID	not likely CI-associated
2166	FAAH	0.000483562711553189	chronic_inflammation_gene_shot_pubs_greater10	BioGRID	not likely CI-associated
284613	CYB561D1	0.000483469214187727	chronic_inflammation_gene_shot_pubs_greater10	BioGRID	not likely CI-associated
91373	UAP1L1	0.000483410647694226	chronic_inflammation_gene_shot_pubs_greater10	BioGRID	not likely CI-associated
84465	MEGF11	0.000483099070869064	chronic_inflammation_gene_shot_pubs_greater10	BioGRID	not likely CI-associated
57497	LRFN2	0.000483058668392715	chronic_inflammation_gene_shot_pubs_greater10	BioGRID	not likely CI-associated
140832	WFDC10A	0.000482906073323774	chronic_inflammation_gene_shot_pubs_greater10	BioGRID	not likely CI-associated
134265	AFAP1L1	0.000482279511900819	chronic_inflammation_gene_shot_pubs_greater10	BioGRID	not likely CI-associated
162967	ZNF320	0.000482252311332181	chronic_inflammation_gene_shot_pubs_greater10	BioGRID	not likely CI-associated
57576	KIF17	0.00048194472231727	chronic_inflammation_gene_shot_pubs_greater10	BioGRID	not likely CI-associated
54511	HMGCLL1	0.00048190734878314	chronic_inflammation_gene_shot_pubs_greater10	BioGRID	not likely CI-associated
4599	MX1	0.000481864846789247	chronic_inflammation_gene_shot_pubs_greater10	BioGRID	not likely CI-associated
2587	GALR1	0.00048175662730744	chronic_inflammation_gene_shot_pubs_greater10	BioGRID	not likely CI-associated
126731	CCSAP	0.000481724162860175	chronic_inflammation_gene_shot_pubs_greater10	BioGRID	not likely CI-associated
23626	SPO11	0.000481682438000318	chronic_inflammation_gene_shot_pubs_greater10	BioGRID	not likely CI-associated
4990	SIX6	0.000481646211713251	chronic_inflammation_gene_shot_pubs_greater10	BioGRID	not likely CI-associated
51660	MPC1	0.000481573719949634	chronic_inflammation_gene_shot_pubs_greater10	BioGRID	not likely CI-associated
7162	TPBG	0.000480919881370903	chronic_inflammation_gene_shot_pubs_greater10	BioGRID	not likely CI-associated
157777	MCMDC2	0.000480795292567692	chronic_inflammation_gene_shot_pubs_greater10	BioGRID	not likely CI-associated
27127	SMC1B	0.000480577969944638	chronic_inflammation_gene_shot_pubs_greater10	BioGRID	not likely CI-associated
388122	RPSAP55	0.000480211447950522	chronic_inflammation_gene_shot_pubs_greater10	BioGRID	not likely CI-associated
284393	RPL10P16	0.000480211447950522	chronic_inflammation_gene_shot_pubs_greater10	BioGRID	not likely CI-associated
339541	ARMH1	0.000480134825238421	chronic_inflammation_gene_shot_pubs_greater10	BioGRID	not likely CI-associated
158160	HSD17B7P2	0.000479912364436164	chronic_inflammation_gene_shot_pubs_greater10	BioGRID	not likely CI-associated
220441	RNF152	0.00047988381370059	chronic_inflammation_gene_shot_pubs_greater10	BioGRID	not likely CI-associated
6530	SLC6A2	0.000479340459075877	chronic_inflammation_gene_shot_pubs_greater10	BioGRID	not likely CI-associated
10800	CYSLTR1	0.000478695989502276	chronic_inflammation_gene_shot_pubs_greater10	BioGRID	not likely CI-associated
4661	MYT1	0.000478651014035058	chronic_inflammation_gene_shot_pubs_greater10	BioGRID	not likely CI-associated
100288695	LIMS4	0.000478425311952675	chronic_inflammation_gene_shot_pubs_greater10	BioGRID	not likely CI-associated
10631	POSTN	0.000478049639713694	chronic_inflammation_gene_shot_pubs_greater10	BioGRID	not likely CI-associated
158511	CSAG1	0.000477937377729201	chronic_inflammation_gene_shot_pubs_greater10	BioGRID	not likely CI-associated
55691	FRMD4A	0.000477762618850609	chronic_inflammation_gene_shot_pubs_greater10	BioGRID	not likely CI-associated
152877	FAM53A	0.000477694746477336	chronic_inflammation_gene_shot_pubs_greater10	BioGRID	not likely CI-associated
8557	TCAP	0.000477660299876076	chronic_inflammation_gene_shot_pubs_greater10	BioGRID	not likely CI-associated
4113	MAGEB2	0.000477543883215307	chronic_inflammation_gene_shot_pubs_greater10	BioGRID	not likely CI-associated
101060200	ZNF891	0.000477466298165002	chronic_inflammation_gene_shot_pubs_greater10	BioGRID	not likely CI-associated
28916	IGKV2-40	0.000477414652098862	chronic_inflammation_gene_shot_pubs_greater10	BioGRID	not likely CI-associated
554203	JPX	0.000477120854105063	chronic_inflammation_gene_shot_pubs_greater10	BioGRID	not likely CI-associated
84218	TBC1D3F	0.000477062734482812	chronic_inflammation_gene_shot_pubs_greater10	BioGRID	not likely CI-associated
126068	ZNF441	0.000476943736743589	chronic_inflammation_gene_shot_pubs_greater10	BioGRID	not likely CI-associated
677775	SCARNA5	0.000476708862751238	chronic_inflammation_gene_shot_pubs_greater10	BioGRID	not likely CI-associated
92126	DSEL	0.000476502684675005	chronic_inflammation_gene_shot_pubs_greater10	BioGRID	not likely CI-associated
221662	RBM24	0.000476395477871485	chronic_inflammation_gene_shot_pubs_greater10	BioGRID	not likely CI-associated
83983	TSSK6	0.000476160259045361	chronic_inflammation_gene_shot_pubs_greater10	BioGRID	not likely CI-associated
90952	ESAM	0.000476110007100927	chronic_inflammation_gene_shot_pubs_greater10	BioGRID	not likely CI-associated
1043	CD52	0.000475973733415168	chronic_inflammation_gene_shot_pubs_greater10	BioGRID	not likely CI-associated
84996	URB1-AS1	0.000475946703580455	chronic_inflammation_gene_shot_pubs_greater10	BioGRID	not likely CI-associated
2206	MS4A2	0.000475314562473235	chronic_inflammation_gene_shot_pubs_greater10	BioGRID	not likely CI-associated
4762	NEUROG1	0.000475222803977767	chronic_inflammation_gene_shot_pubs_greater10	BioGRID	not likely CI-associated
161829	EXD1	0.000475122555049088	chronic_inflammation_gene_shot_pubs_greater10	BioGRID	not likely CI-associated
283551	LINC01588	0.000475054816965223	chronic_inflammation_gene_shot_pubs_greater10	BioGRID	not likely CI-associated
8433	UTF1	0.000475036639243378	chronic_inflammation_gene_shot_pubs_greater10	BioGRID	not likely CI-associated
166752	FREM3	0.000474759753855947	chronic_inflammation_gene_shot_pubs_greater10	BioGRID	not likely CI-associated
51208	CLDN18	0.000474387059637131	chronic_inflammation_gene_shot_pubs_greater10	BioGRID	not likely CI-associated
57733	GBA3	0.000474333507610802	chronic_inflammation_gene_shot_pubs_greater10	BioGRID	not likely CI-associated
26	AOC1	0.000474319885537544	chronic_inflammation_gene_shot_pubs_greater10	BioGRID	not likely CI-associated
644540	ELOCP3	0.000474017736555872	chronic_inflammation_gene_shot_pubs_greater10	BioGRID	not likely CI-associated
197258	FCSK	0.000473720980914746	chronic_inflammation_gene_shot_pubs_greater10	BioGRID	not likely CI-associated
3175	ONECUT1	0.000473643629623591	chronic_inflammation_gene_shot_pubs_greater10	BioGRID	not likely CI-associated
28986	MAGEH1	0.000473039039736932	chronic_inflammation_gene_shot_pubs_greater10	BioGRID	not likely CI-associated
285051	STPG4	0.000472805482035732	chronic_inflammation_gene_shot_pubs_greater10	BioGRID	not likely CI-associated
150372	NFAM1	0.000472667543024901	chronic_inflammation_gene_shot_pubs_greater10	BioGRID	not likely CI-associated
283383	ADGRD1	0.000472665749210492	chronic_inflammation_gene_shot_pubs_greater10	BioGRID	not likely CI-associated
6348	CCL3	0.000472240325984488	chronic_inflammation_gene_shot_pubs_greater10	BioGRID	not likely CI-associated
285195	SLC9A9	0.000472065599651722	chronic_inflammation_gene_shot_pubs_greater10	BioGRID	not likely CI-associated
5319	PLA2G1B	0.000472016584225901	chronic_inflammation_gene_shot_pubs_greater10	BioGRID	not likely CI-associated
255119	CFAP299	0.000471989080565775	chronic_inflammation_gene_shot_pubs_greater10	BioGRID	not likely CI-associated
23520	ANP32C	0.000471963570475347	chronic_inflammation_gene_shot_pubs_greater10	BioGRID	not likely CI-associated
1395	CRHR2	0.000471813158965545	chronic_inflammation_gene_shot_pubs_greater10	BioGRID	not likely CI-associated
135112	NCOA7	0.000471775958233192	chronic_inflammation_gene_shot_pubs_greater10	BioGRID	not likely CI-associated
7881	KCNAB1	0.000471344932115394	chronic_inflammation_gene_shot_pubs_greater10	BioGRID	not likely CI-associated
26223	FBXL21P	0.000471201258587587	chronic_inflammation_gene_shot_pubs_greater10	BioGRID	not likely CI-associated
60312	AFAP1	0.000470953216755452	chronic_inflammation_gene_shot_pubs_greater10	BioGRID	not likely CI-associated
63874	ABHD4	0.000470930971358384	chronic_inflammation_gene_shot_pubs_greater10	BioGRID	not likely CI-associated
3437	IFIT3	0.000470654558359153	chronic_inflammation_gene_shot_pubs_greater10	BioGRID	not likely CI-associated
128178	EDARADD	0.00047059720588128	chronic_inflammation_gene_shot_pubs_greater10	BioGRID	not likely CI-associated
55554	KLK15	0.000470491455552022	chronic_inflammation_gene_shot_pubs_greater10	BioGRID	not likely CI-associated
387751	GVINP1	0.000470471993746043	chronic_inflammation_gene_shot_pubs_greater10	BioGRID	not likely CI-associated
161253	REM2	0.000470402456327177	chronic_inflammation_gene_shot_pubs_greater10	BioGRID	not likely CI-associated
1008	CDH10	0.000470361972246297	chronic_inflammation_gene_shot_pubs_greater10	BioGRID	not likely CI-associated
84628	NTNG2	0.000470090621228198	chronic_inflammation_gene_shot_pubs_greater10	BioGRID	not likely CI-associated
8504	PEX3	0.000470053289682048	chronic_inflammation_gene_shot_pubs_greater10	BioGRID	not likely CI-associated
83416	FCRL5	0.000469986589084244	chronic_inflammation_gene_shot_pubs_greater10	BioGRID	not likely CI-associated
51720	UIMC1	0.000469983563032369	chronic_inflammation_gene_shot_pubs_greater10	BioGRID	not likely CI-associated
60676	PAPPA2	0.000469899186716772	chronic_inflammation_gene_shot_pubs_greater10	BioGRID	not likely CI-associated
51155	JPT1	0.000469688838670611	chronic_inflammation_gene_shot_pubs_greater10	BioGRID	not likely CI-associated
9478	CABP1	0.000469682991965883	chronic_inflammation_gene_shot_pubs_greater10	BioGRID	not likely CI-associated
23761	PISD	0.000469540327306734	chronic_inflammation_gene_shot_pubs_greater10	BioGRID	not likely CI-associated
8082	SSPN	0.000469536125168234	chronic_inflammation_gene_shot_pubs_greater10	BioGRID	not likely CI-associated
50632	CALY	0.000469223862641318	chronic_inflammation_gene_shot_pubs_greater10	BioGRID	not likely CI-associated
51186	TCEAL9	0.000469201712896275	chronic_inflammation_gene_shot_pubs_greater10	BioGRID	not likely CI-associated
165257	C1QL2	0.0004689790918263	chronic_inflammation_gene_shot_pubs_greater10	BioGRID	not likely CI-associated
389941	C1QL3	0.0004689790918263	chronic_inflammation_gene_shot_pubs_greater10	BioGRID	not likely CI-associated
196743	PAOX	0.000468848614110978	chronic_inflammation_gene_shot_pubs_greater10	BioGRID	not likely CI-associated
79730	NSUN7	0.000468799044241681	chronic_inflammation_gene_shot_pubs_greater10	BioGRID	not likely CI-associated
83888	FGFBP2	0.000468789985002559	chronic_inflammation_gene_shot_pubs_greater10	BioGRID	not likely CI-associated
342666	LRRC37A11P	0.000468710213740039	chronic_inflammation_gene_shot_pubs_greater10	BioGRID	not likely CI-associated
3195	TLX1	0.000468674242141526	chronic_inflammation_gene_shot_pubs_greater10	BioGRID	not likely CI-associated
1112	FOXN3	0.000468438622180605	chronic_inflammation_gene_shot_pubs_greater10	BioGRID	not likely CI-associated
3578	IL9	0.000468150431459051	chronic_inflammation_gene_shot_pubs_greater10	BioGRID	not likely CI-associated
28577	TRBV12-3	0.000468150431459051	chronic_inflammation_gene_shot_pubs_greater10	BioGRID	not likely CI-associated
55745	AP5M1	0.000468040786234134	chronic_inflammation_gene_shot_pubs_greater10	BioGRID	not likely CI-associated
441208	ZNRF2P1	0.000467938012255628	chronic_inflammation_gene_shot_pubs_greater10	BioGRID	not likely CI-associated
1943	EFNA2	0.000467855164026875	chronic_inflammation_gene_shot_pubs_greater10	BioGRID	not likely CI-associated
641649	TMEM91	0.000467849422135154	chronic_inflammation_gene_shot_pubs_greater10	BioGRID	not likely CI-associated
388474	RPL7AP66	0.000467812339650701	chronic_inflammation_gene_shot_pubs_greater10	BioGRID	not likely CI-associated
84627	ZNF469	0.00046763384739149	chronic_inflammation_gene_shot_pubs_greater10	BioGRID	not likely CI-associated
51206	GP6	0.000467431846817907	chronic_inflammation_gene_shot_pubs_greater10	BioGRID	not likely CI-associated
8505	PARG	0.00046732621537705	chronic_inflammation_gene_shot_pubs_greater10	BioGRID	not likely CI-associated
201181	ZNF385C	0.000467108169353811	chronic_inflammation_gene_shot_pubs_greater10	BioGRID	not likely CI-associated
55328	RNLS	0.000467070487036058	chronic_inflammation_gene_shot_pubs_greater10	BioGRID	not likely CI-associated
339044	PKD1P1	0.000467041176000705	chronic_inflammation_gene_shot_pubs_greater10	BioGRID	not likely CI-associated
9179	AP4M1	0.000467033294031188	chronic_inflammation_gene_shot_pubs_greater10	BioGRID	not likely CI-associated
80832	APOL4	0.000466927016384597	chronic_inflammation_gene_shot_pubs_greater10	BioGRID	not likely CI-associated
387707	CC2D2B	0.000466906089761031	chronic_inflammation_gene_shot_pubs_greater10	BioGRID	not likely CI-associated
11333	PDAP1	0.000466775378422194	chronic_inflammation_gene_shot_pubs_greater10	BioGRID	not likely CI-associated
83259	PCDH11Y	0.0004666334920166	chronic_inflammation_gene_shot_pubs_greater10	BioGRID	not likely CI-associated
57830	KRTAP5-8	0.00046661918552242	chronic_inflammation_gene_shot_pubs_greater10	BioGRID	not likely CI-associated
84224	NBPF3	0.000466577928022597	chronic_inflammation_gene_shot_pubs_greater10	BioGRID	not likely CI-associated
23671	TMEFF2	0.000466237261788269	chronic_inflammation_gene_shot_pubs_greater10	BioGRID	not likely CI-associated
283927	NUDT7	0.000466222060902422	chronic_inflammation_gene_shot_pubs_greater10	BioGRID	not likely CI-associated
285190	RGPD4	0.00046615061769853	chronic_inflammation_gene_shot_pubs_greater10	BioGRID	not likely CI-associated
105	ADARB2	0.000466104072676979	chronic_inflammation_gene_shot_pubs_greater10	BioGRID	not likely CI-associated
338699	ANKRD42	0.0004660781577319	chronic_inflammation_gene_shot_pubs_greater10	BioGRID	not likely CI-associated
7675	ZNF121	0.000466033006634643	chronic_inflammation_gene_shot_pubs_greater10	BioGRID	not likely CI-associated
51188	SS18L2	0.000466003726876127	chronic_inflammation_gene_shot_pubs_greater10	BioGRID	not likely CI-associated
5463	POU6F1	0.00046569779789247	chronic_inflammation_gene_shot_pubs_greater10	BioGRID	not likely CI-associated
3611	ILK	0.000465241076460861	chronic_inflammation_gene_shot_pubs_greater10	BioGRID	not likely CI-associated
148413	MRPL20-AS1	0.000464845892005899	chronic_inflammation_gene_shot_pubs_greater10	BioGRID	not likely CI-associated
55972	SLC25A40	0.000464834262645536	chronic_inflammation_gene_shot_pubs_greater10	BioGRID	not likely CI-associated
8120	AP3B2	0.000464758135203294	chronic_inflammation_gene_shot_pubs_greater10	BioGRID	not likely CI-associated
64137	ABCG4	0.000464748498775372	chronic_inflammation_gene_shot_pubs_greater10	BioGRID	not likely CI-associated
64840	PORCN	0.00046472498509959	chronic_inflammation_gene_shot_pubs_greater10	BioGRID	not likely CI-associated
84002	B3GNT5	0.000464699277734276	chronic_inflammation_gene_shot_pubs_greater10	BioGRID	not likely CI-associated
10126	DNAL4	0.000464665690228137	chronic_inflammation_gene_shot_pubs_greater10	BioGRID	not likely CI-associated
139741	ACTRT1	0.000464420644517198	chronic_inflammation_gene_shot_pubs_greater10	BioGRID	not likely CI-associated
146712	B3GNTL1	0.000464319754705169	chronic_inflammation_gene_shot_pubs_greater10	BioGRID	not likely CI-associated
23305	ACSL6	0.000464228972053979	chronic_inflammation_gene_shot_pubs_greater10	BioGRID	not likely CI-associated
151827	LRRC34	0.000464150954200174	chronic_inflammation_gene_shot_pubs_greater10	BioGRID	not likely CI-associated
339318	ZNF181	0.00046378670918668	chronic_inflammation_gene_shot_pubs_greater10	BioGRID	not likely CI-associated
126410	CYP4F22	0.000463747377645421	chronic_inflammation_gene_shot_pubs_greater10	BioGRID	not likely CI-associated
85329	LGALS12	0.00046364288866444	chronic_inflammation_gene_shot_pubs_greater10	BioGRID	not likely CI-associated
10046	MAMLD1	0.000463437458071673	chronic_inflammation_gene_shot_pubs_greater10	BioGRID	not likely CI-associated
11020	IFT27	0.000463428888093885	chronic_inflammation_gene_shot_pubs_greater10	BioGRID	not likely CI-associated
7103	TSPAN8	0.000463300729310503	chronic_inflammation_gene_shot_pubs_greater10	BioGRID	not likely CI-associated
1437	CSF2	0.000463256867725501	chronic_inflammation_gene_shot_pubs_greater10	BioGRID	not likely CI-associated
440163	RNASE13	0.000463216743931354	chronic_inflammation_gene_shot_pubs_greater10	BioGRID	not likely CI-associated
1584	CYP11B1	0.00046314054651141	chronic_inflammation_gene_shot_pubs_greater10	BioGRID	not likely CI-associated
9404	LPXN	0.000462730141940555	chronic_inflammation_gene_shot_pubs_greater10	BioGRID	not likely CI-associated
115584	SLC5A11	0.000462163720229988	chronic_inflammation_gene_shot_pubs_greater10	BioGRID	not likely CI-associated
10329	RXYLT1	0.000462081224107543	chronic_inflammation_gene_shot_pubs_greater10	BioGRID	not likely CI-associated
101	ADAM8	0.000461998863030976	chronic_inflammation_gene_shot_pubs_greater10	BioGRID	not likely CI-associated
144455	E2F7	0.000461987227354803	chronic_inflammation_gene_shot_pubs_greater10	BioGRID	not likely CI-associated
4070	TACSTD2	0.00046180215305785	chronic_inflammation_gene_shot_pubs_greater10	BioGRID	not likely CI-associated
375341	C3orf62	0.000461673514093616	chronic_inflammation_gene_shot_pubs_greater10	BioGRID	not likely CI-associated
10675	CSPG5	0.00046165153788653	chronic_inflammation_gene_shot_pubs_greater10	BioGRID	not likely CI-associated
6101	RP1	0.000461070769291577	chronic_inflammation_gene_shot_pubs_greater10	BioGRID	not likely CI-associated
10721	POLQ	0.000461059604253284	chronic_inflammation_gene_shot_pubs_greater10	BioGRID	not likely CI-associated
391104	VHLL	0.000460950234445766	chronic_inflammation_gene_shot_pubs_greater10	BioGRID	not likely CI-associated
3045	HBD	0.000460609581528524	chronic_inflammation_gene_shot_pubs_greater10	BioGRID	not likely CI-associated
2692	GHRHR	0.000460566960470663	chronic_inflammation_gene_shot_pubs_greater10	BioGRID	not likely CI-associated
84639	IL1F10	0.00046015603214771	chronic_inflammation_gene_shot_pubs_greater10	BioGRID	not likely CI-associated
794	CALB2	0.000459953030443165	chronic_inflammation_gene_shot_pubs_greater10	BioGRID	not likely CI-associated
57693	ZNF317	0.000459934768035092	chronic_inflammation_gene_shot_pubs_greater10	BioGRID	not likely CI-associated
414927	MGC34796	0.000459780183077318	chronic_inflammation_gene_shot_pubs_greater10	BioGRID	not likely CI-associated
147650	SPACA6	0.000459621918816551	chronic_inflammation_gene_shot_pubs_greater10	BioGRID	not likely CI-associated
79840	NHEJ1	0.000459532955155406	chronic_inflammation_gene_shot_pubs_greater10	BioGRID	not likely CI-associated
9633	TESMIN	0.000459224478649722	chronic_inflammation_gene_shot_pubs_greater10	BioGRID	not likely CI-associated
339324	ZNF260	0.000458941718061663	chronic_inflammation_gene_shot_pubs_greater10	BioGRID	not likely CI-associated
345079	SOWAHB	0.000458706408804006	chronic_inflammation_gene_shot_pubs_greater10	BioGRID	not likely CI-associated
6419	SETMAR	0.000458371805114377	chronic_inflammation_gene_shot_pubs_greater10	BioGRID	not likely CI-associated
54546	RNF186	0.000458159351606605	chronic_inflammation_gene_shot_pubs_greater10	BioGRID	not likely CI-associated
55089	SLC38A4	0.000458095983899353	chronic_inflammation_gene_shot_pubs_greater10	BioGRID	not likely CI-associated
80271	ITPKC	0.000458067747076513	chronic_inflammation_gene_shot_pubs_greater10	BioGRID	not likely CI-associated
4435	CITED1	0.000458005790449597	chronic_inflammation_gene_shot_pubs_greater10	BioGRID	not likely CI-associated
7092	TLL1	0.000457991938830293	chronic_inflammation_gene_shot_pubs_greater10	BioGRID	not likely CI-associated
22809	ATF5	0.000457664483612266	chronic_inflammation_gene_shot_pubs_greater10	BioGRID	not likely CI-associated
245812	CNPY4	0.000457552150711758	chronic_inflammation_gene_shot_pubs_greater10	BioGRID	not likely CI-associated
441191	RNF216P1	0.000457528046087183	chronic_inflammation_gene_shot_pubs_greater10	BioGRID	not likely CI-associated
66004	LYNX1	0.00045746910822752	chronic_inflammation_gene_shot_pubs_greater10	BioGRID	not likely CI-associated
3148	HMGB2	0.000457317933287319	chronic_inflammation_gene_shot_pubs_greater10	BioGRID	not likely CI-associated
2900	GRIK4	0.000457277381760339	chronic_inflammation_gene_shot_pubs_greater10	BioGRID	not likely CI-associated
8929	PHOX2B	0.000457193646521834	chronic_inflammation_gene_shot_pubs_greater10	BioGRID	not likely CI-associated
94134	ARHGAP12	0.000457066733220186	chronic_inflammation_gene_shot_pubs_greater10	BioGRID	not likely CI-associated
1352	COX10	0.000456774091770283	chronic_inflammation_gene_shot_pubs_greater10	BioGRID	not likely CI-associated
776	CACNA1D	0.000456343934814309	chronic_inflammation_gene_shot_pubs_greater10	BioGRID	not likely CI-associated
152579	SCFD2	0.000456289016234293	chronic_inflammation_gene_shot_pubs_greater10	BioGRID	not likely CI-associated
2657	GDF1	0.000456194677479016	chronic_inflammation_gene_shot_pubs_greater10	BioGRID	not likely CI-associated
7127	TNFAIP2	0.000455767697887459	chronic_inflammation_gene_shot_pubs_greater10	BioGRID	not likely CI-associated
25806	VAX2	0.000455690513456954	chronic_inflammation_gene_shot_pubs_greater10	BioGRID	not likely CI-associated
79982	DNAJB14	0.000455676074256179	chronic_inflammation_gene_shot_pubs_greater10	BioGRID	not likely CI-associated
729085	GASK1A	0.000455447133713557	chronic_inflammation_gene_shot_pubs_greater10	BioGRID	not likely CI-associated
5896	RAG1	0.000455120296998174	chronic_inflammation_gene_shot_pubs_greater10	BioGRID	not likely CI-associated
275	AMT	0.00045491171816528	chronic_inflammation_gene_shot_pubs_greater10	BioGRID	not likely CI-associated
222194	RSBN1L	0.000454747099641265	chronic_inflammation_gene_shot_pubs_greater10	BioGRID	not likely CI-associated
6010	RHO	0.000454378174847572	chronic_inflammation_gene_shot_pubs_greater10	BioGRID	not likely CI-associated
54899	PXK	0.000454203732523874	chronic_inflammation_gene_shot_pubs_greater10	BioGRID	not likely CI-associated
152330	CNTN4	0.000454067208678861	chronic_inflammation_gene_shot_pubs_greater10	BioGRID	not likely CI-associated
92949	ADAMTSL1	0.000453836088239464	chronic_inflammation_gene_shot_pubs_greater10	BioGRID	not likely CI-associated
290	ANPEP	0.000453816628908126	chronic_inflammation_gene_shot_pubs_greater10	BioGRID	not likely CI-associated
642273	FAM110C	0.000453749069688397	chronic_inflammation_gene_shot_pubs_greater10	BioGRID	not likely CI-associated
100287399	POTEB2	0.000453473105552106	chronic_inflammation_gene_shot_pubs_greater10	BioGRID	not likely CI-associated
344807	CD200R1L	0.0004534458891094	chronic_inflammation_gene_shot_pubs_greater10	BioGRID	not likely CI-associated
6320	CLEC11A	0.00045321734770395	chronic_inflammation_gene_shot_pubs_greater10	BioGRID	not likely CI-associated
5540	NPY4R	0.00045262059296805	chronic_inflammation_gene_shot_pubs_greater10	BioGRID	not likely CI-associated
22929	SEPHS1	0.000452563674820702	chronic_inflammation_gene_shot_pubs_greater10	BioGRID	not likely CI-associated
56107	PCDHGA9	0.000452559056143514	chronic_inflammation_gene_shot_pubs_greater10	BioGRID	not likely CI-associated
4054	LTBP3	0.000452494549191046	chronic_inflammation_gene_shot_pubs_greater10	BioGRID	not likely CI-associated
10782	ZNF274	0.000452286169806736	chronic_inflammation_gene_shot_pubs_greater10	BioGRID	not likely CI-associated
80333	KCNIP4	0.0004522656695775	chronic_inflammation_gene_shot_pubs_greater10	BioGRID	not likely CI-associated
79368	FCRL2	0.000451537574450463	chronic_inflammation_gene_shot_pubs_greater10	BioGRID	not likely CI-associated
284366	KLK9	0.000451506299331081	chronic_inflammation_gene_shot_pubs_greater10	BioGRID	not likely CI-associated
57591	MRTFA	0.000451488567716414	chronic_inflammation_gene_shot_pubs_greater10	BioGRID	not likely CI-associated
100287042	MIF4GD-DT	0.000451374232649667	chronic_inflammation_gene_shot_pubs_greater10	BioGRID	not likely CI-associated
286467	FIRRE	0.000451374232649667	chronic_inflammation_gene_shot_pubs_greater10	BioGRID	not likely CI-associated
80216	ALPK1	0.000451168115101743	chronic_inflammation_gene_shot_pubs_greater10	BioGRID	not likely CI-associated
4776	NFATC4	0.000451075750853401	chronic_inflammation_gene_shot_pubs_greater10	BioGRID	not likely CI-associated
6286	S100P	0.000451000126897764	chronic_inflammation_gene_shot_pubs_greater10	BioGRID	not likely CI-associated
389336	C5orf46	0.000450806386387107	chronic_inflammation_gene_shot_pubs_greater10	BioGRID	not likely CI-associated
3202	HOXA5	0.000450174022478277	chronic_inflammation_gene_shot_pubs_greater10	BioGRID	not likely CI-associated
9663	LPIN2	0.000450119526510651	chronic_inflammation_gene_shot_pubs_greater10	BioGRID	not likely CI-associated
201514	ZNF584	0.000450049558581792	chronic_inflammation_gene_shot_pubs_greater10	BioGRID	not likely CI-associated
55565	ZNF821	0.000450014529197282	chronic_inflammation_gene_shot_pubs_greater10	BioGRID	not likely CI-associated
23440	OTP	0.000449953589417788	chronic_inflammation_gene_shot_pubs_greater10	BioGRID	not likely CI-associated
148418	SAMD13	0.000449519796512355	chronic_inflammation_gene_shot_pubs_greater10	BioGRID	not likely CI-associated
644041	C18orf63	0.000449444430437178	chronic_inflammation_gene_shot_pubs_greater10	BioGRID	not likely CI-associated
282618	IFNL1	0.00044914189804326	chronic_inflammation_gene_shot_pubs_greater10	BioGRID	not likely CI-associated
100287513	USP17L22	0.00044895427033429	chronic_inflammation_gene_shot_pubs_greater10	BioGRID	not likely CI-associated
5169	ENPP3	0.000448510754112787	chronic_inflammation_gene_shot_pubs_greater10	BioGRID	not likely CI-associated
8882	ZPR1	0.000448106080238587	chronic_inflammation_gene_shot_pubs_greater10	BioGRID	not likely CI-associated
219938	SPATA19	0.000447892059957472	chronic_inflammation_gene_shot_pubs_greater10	BioGRID	not likely CI-associated
56548	CHST7	0.000447801247518479	chronic_inflammation_gene_shot_pubs_greater10	BioGRID	not likely CI-associated
11267	SNF8	0.000447540369152928	chronic_inflammation_gene_shot_pubs_greater10	BioGRID	not likely CI-associated
402055	SRRD	0.00044748208510285	chronic_inflammation_gene_shot_pubs_greater10	BioGRID	not likely CI-associated
3899	AFF3	0.000447470185526674	chronic_inflammation_gene_shot_pubs_greater10	BioGRID	not likely CI-associated
7301	TYRO3	0.000447364085251722	chronic_inflammation_gene_shot_pubs_greater10	BioGRID	not likely CI-associated
1802	DPH2	0.00044734689574343	chronic_inflammation_gene_shot_pubs_greater10	BioGRID	not likely CI-associated
8357	H3C10	0.000447299998140513	chronic_inflammation_gene_shot_pubs_greater10	BioGRID	not likely CI-associated
55224	ETNK2	0.000447280993272503	chronic_inflammation_gene_shot_pubs_greater10	BioGRID	not likely CI-associated
130557	ZNF513	0.00044700593023158	chronic_inflammation_gene_shot_pubs_greater10	BioGRID	not likely CI-associated
653259	AGAP14P	0.000446907424835718	chronic_inflammation_gene_shot_pubs_greater10	BioGRID	not likely CI-associated
9760	TOX	0.000446776393323035	chronic_inflammation_gene_shot_pubs_greater10	BioGRID	not likely CI-associated
374887	YJEFN3	0.000446694279383852	chronic_inflammation_gene_shot_pubs_greater10	BioGRID	not likely CI-associated
1634	DCN	0.000446414998829889	chronic_inflammation_gene_shot_pubs_greater10	BioGRID	not likely CI-associated
23057	NMNAT2	0.000446338105768356	chronic_inflammation_gene_shot_pubs_greater10	BioGRID	not likely CI-associated
6188	RPS3	0.000446117131458456	chronic_inflammation_gene_shot_pubs_greater10	BioGRID	not likely CI-associated
619208	FAM229B	0.000445956158777501	chronic_inflammation_gene_shot_pubs_greater10	BioGRID	not likely CI-associated
729533	FAM72A	0.000445807576927999	chronic_inflammation_gene_shot_pubs_greater10	BioGRID	not likely CI-associated
4541	ND6	0.000445258079897623	chronic_inflammation_gene_shot_pubs_greater10	BioGRID	not likely CI-associated
651746	ANKRD33B	0.000445175968940265	chronic_inflammation_gene_shot_pubs_greater10	BioGRID	not likely CI-associated
8829	NRP1	0.000445009359552113	chronic_inflammation_gene_shot_pubs_greater10	BioGRID	not likely CI-associated
126567	C2CD4C	0.000444883982523829	chronic_inflammation_gene_shot_pubs_greater10	BioGRID	not likely CI-associated
102724652	CRYAA2	0.000444879269797735	chronic_inflammation_gene_shot_pubs_greater10	BioGRID	not likely CI-associated
2492	FSHR	0.000444661303321322	chronic_inflammation_gene_shot_pubs_greater10	BioGRID	not likely CI-associated
27231	NMRK2	0.000444645314493823	chronic_inflammation_gene_shot_pubs_greater10	BioGRID	not likely CI-associated
266629	SEC14L3	0.00044444026499975	chronic_inflammation_gene_shot_pubs_greater10	BioGRID	not likely CI-associated
80024	SLC8B1	0.000444402932543936	chronic_inflammation_gene_shot_pubs_greater10	BioGRID	not likely CI-associated
1521	CTSW	0.000444009788016393	chronic_inflammation_gene_shot_pubs_greater10	BioGRID	not likely CI-associated
643677	CCDC168	0.000443962840627117	chronic_inflammation_gene_shot_pubs_greater10	BioGRID	not likely CI-associated
3196	TLX2	0.000443876668971848	chronic_inflammation_gene_shot_pubs_greater10	BioGRID	not likely CI-associated
5542	PRB1	0.000443856780934155	chronic_inflammation_gene_shot_pubs_greater10	BioGRID	not likely CI-associated
150709	ANKAR	0.000443817621892083	chronic_inflammation_gene_shot_pubs_greater10	BioGRID	not likely CI-associated
63923	TNN	0.000443687857361353	chronic_inflammation_gene_shot_pubs_greater10	BioGRID	not likely CI-associated
8492	PRSS12	0.000443646623405828	chronic_inflammation_gene_shot_pubs_greater10	BioGRID	not likely CI-associated
78996	CYREN	0.000443522426101173	chronic_inflammation_gene_shot_pubs_greater10	BioGRID	not likely CI-associated
1588	CYP19A1	0.000443517180957662	chronic_inflammation_gene_shot_pubs_greater10	BioGRID	not likely CI-associated
10591	DNPH1	0.000443400927794993	chronic_inflammation_gene_shot_pubs_greater10	BioGRID	not likely CI-associated
8344	H2BC6	0.00044314116689875	chronic_inflammation_gene_shot_pubs_greater10	BioGRID	not likely CI-associated
51426	POLK	0.000443038310004517	chronic_inflammation_gene_shot_pubs_greater10	BioGRID	not likely CI-associated
645	BLVRB	0.000442957452308517	chronic_inflammation_gene_shot_pubs_greater10	BioGRID	not likely CI-associated
3425	IDUA	0.000442895165045344	chronic_inflammation_gene_shot_pubs_greater10	BioGRID	not likely CI-associated
65124	SOWAHC	0.000442877327863333	chronic_inflammation_gene_shot_pubs_greater10	BioGRID	not likely CI-associated
80115	BAIAP2L2	0.000442773559785941	chronic_inflammation_gene_shot_pubs_greater10	BioGRID	not likely CI-associated
389434	IYD	0.000442678824157947	chronic_inflammation_gene_shot_pubs_greater10	BioGRID	not likely CI-associated
3690	ITGB3	0.000442634972763589	chronic_inflammation_gene_shot_pubs_greater10	BioGRID	not likely CI-associated
85438	CABS1	0.000442320147753754	chronic_inflammation_gene_shot_pubs_greater10	BioGRID	not likely CI-associated
11334	TUSC2	0.000442132178510094	chronic_inflammation_gene_shot_pubs_greater10	BioGRID	not likely CI-associated
642475	MROH6	0.000442050574691935	chronic_inflammation_gene_shot_pubs_greater10	BioGRID	not likely CI-associated
84084	RAB6C	0.000441968748467014	chronic_inflammation_gene_shot_pubs_greater10	BioGRID	not likely CI-associated
5440	POLR2K	0.000441598787394213	chronic_inflammation_gene_shot_pubs_greater10	BioGRID	not likely CI-associated
27296	TP53TG5	0.000441359633603174	chronic_inflammation_gene_shot_pubs_greater10	BioGRID	not likely CI-associated
165	AEBP1	0.000441329307548562	chronic_inflammation_gene_shot_pubs_greater10	BioGRID	not likely CI-associated
9988	DMTF1	0.000441205793520854	chronic_inflammation_gene_shot_pubs_greater10	BioGRID	not likely CI-associated
3065	HDAC1	0.000441052464822542	chronic_inflammation_gene_shot_pubs_greater10	BioGRID	not likely CI-associated
26582	DUX3	0.000440930193516173	chronic_inflammation_gene_shot_pubs_greater10	BioGRID	not likely CI-associated
200030	NBPF11	0.000440929139200332	chronic_inflammation_gene_shot_pubs_greater10	BioGRID	not likely CI-associated
359710	BPIFB3	0.000440903325642016	chronic_inflammation_gene_shot_pubs_greater10	BioGRID	not likely CI-associated
1138	CHRNA5	0.000440709187603487	chronic_inflammation_gene_shot_pubs_greater10	BioGRID	not likely CI-associated
124912	SPACA3	0.000440454776360375	chronic_inflammation_gene_shot_pubs_greater10	BioGRID	not likely CI-associated
54716	SLC6A20	0.000440101599266639	chronic_inflammation_gene_shot_pubs_greater10	BioGRID	not likely CI-associated
6423	SFRP2	0.000440035684159904	chronic_inflammation_gene_shot_pubs_greater10	BioGRID	not likely CI-associated
2020	EN2	0.000439905289410803	chronic_inflammation_gene_shot_pubs_greater10	BioGRID	not likely CI-associated
56923	NMUR2	0.00043986285095246	chronic_inflammation_gene_shot_pubs_greater10	BioGRID	not likely CI-associated
3672	ITGA1	0.000439852337807134	chronic_inflammation_gene_shot_pubs_greater10	BioGRID	not likely CI-associated
359845	RFLNB	0.000439775548654713	chronic_inflammation_gene_shot_pubs_greater10	BioGRID	not likely CI-associated
729402	RPL21P16	0.000439762208848326	chronic_inflammation_gene_shot_pubs_greater10	BioGRID	not likely CI-associated
641293	RPL21P19	0.000439762208848326	chronic_inflammation_gene_shot_pubs_greater10	BioGRID	not likely CI-associated
5747	PTK2	0.000439727658356401	chronic_inflammation_gene_shot_pubs_greater10	BioGRID	not likely CI-associated
442038	SULT1C3	0.000439706068636557	chronic_inflammation_gene_shot_pubs_greater10	BioGRID	not likely CI-associated
79625	NDNF	0.000439551337066393	chronic_inflammation_gene_shot_pubs_greater10	BioGRID	not likely CI-associated
114336	CGB2	0.000439452048533207	chronic_inflammation_gene_shot_pubs_greater10	BioGRID	not likely CI-associated
257062	CATSPERD	0.000439023099436182	chronic_inflammation_gene_shot_pubs_greater10	BioGRID	not likely CI-associated
1109	AKR1C4	0.000438788273766911	chronic_inflammation_gene_shot_pubs_greater10	BioGRID	not likely CI-associated
114	ADCY8	0.000438783122015625	chronic_inflammation_gene_shot_pubs_greater10	BioGRID	not likely CI-associated
8574	AKR7A2	0.000438775009940772	chronic_inflammation_gene_shot_pubs_greater10	BioGRID	not likely CI-associated
164781	DAW1	0.000438648270571169	chronic_inflammation_gene_shot_pubs_greater10	BioGRID	not likely CI-associated
1082	CGB3	0.000438434838196341	chronic_inflammation_gene_shot_pubs_greater10	BioGRID	not likely CI-associated
11057	ABHD2	0.000438425576207046	chronic_inflammation_gene_shot_pubs_greater10	BioGRID	not likely CI-associated
728323	LINC01881	0.000438425576207046	chronic_inflammation_gene_shot_pubs_greater10	BioGRID	not likely CI-associated
374868	ATP9B	0.000438425576207046	chronic_inflammation_gene_shot_pubs_greater10	BioGRID	not likely CI-associated
145853	C15orf61	0.000438275226039116	chronic_inflammation_gene_shot_pubs_greater10	BioGRID	not likely CI-associated
4185	ADAM11	0.000438221238695486	chronic_inflammation_gene_shot_pubs_greater10	BioGRID	not likely CI-associated
10814	CPLX2	0.000438104852649753	chronic_inflammation_gene_shot_pubs_greater10	BioGRID	not likely CI-associated
167681	PRSS35	0.000438076742120607	chronic_inflammation_gene_shot_pubs_greater10	BioGRID	not likely CI-associated
143162	FRMPD2	0.000437896357864898	chronic_inflammation_gene_shot_pubs_greater10	BioGRID	not likely CI-associated
23682	RAB38	0.000437863530360203	chronic_inflammation_gene_shot_pubs_greater10	BioGRID	not likely CI-associated
64714	PDIA2	0.000437646781264625	chronic_inflammation_gene_shot_pubs_greater10	BioGRID	not likely CI-associated
51278	IER5	0.000437623825874126	chronic_inflammation_gene_shot_pubs_greater10	BioGRID	not likely CI-associated
10148	EBI3	0.000437379434387825	chronic_inflammation_gene_shot_pubs_greater10	BioGRID	not likely CI-associated
9317	PTER	0.000436679769737273	chronic_inflammation_gene_shot_pubs_greater10	BioGRID	not likely CI-associated
123016	TTC8	0.000436677609259632	chronic_inflammation_gene_shot_pubs_greater10	BioGRID	not likely CI-associated
7226	TRPM2	0.00043627982880501	chronic_inflammation_gene_shot_pubs_greater10	BioGRID	not likely CI-associated
353	APRT	0.000436264980284273	chronic_inflammation_gene_shot_pubs_greater10	BioGRID	not likely CI-associated
57549	IGSF9	0.000436171548857321	chronic_inflammation_gene_shot_pubs_greater10	BioGRID	not likely CI-associated
5467	PPARD	0.000436120025775358	chronic_inflammation_gene_shot_pubs_greater10	BioGRID	not likely CI-associated
27034	ACAD8	0.0004357982360983	chronic_inflammation_gene_shot_pubs_greater10	BioGRID	not likely CI-associated
8567	MADD	0.000435616563357039	chronic_inflammation_gene_shot_pubs_greater10	BioGRID	not likely CI-associated
100130417	LINC02593	0.000435611972740233	chronic_inflammation_gene_shot_pubs_greater10	BioGRID	not likely CI-associated
80740	LY6G6C	0.000434928648618367	chronic_inflammation_gene_shot_pubs_greater10	BioGRID	not likely CI-associated
340529	PABPC1L2A	0.000434616052873898	chronic_inflammation_gene_shot_pubs_greater10	BioGRID	not likely CI-associated
9303	SNORD25	0.000434591602734748	chronic_inflammation_gene_shot_pubs_greater10	BioGRID	not likely CI-associated
221710	SMIM13	0.000434591602734748	chronic_inflammation_gene_shot_pubs_greater10	BioGRID	not likely CI-associated
9302	SNORD26	0.000434591602734748	chronic_inflammation_gene_shot_pubs_greater10	BioGRID	not likely CI-associated
84649	DGAT2	0.000434432849099429	chronic_inflammation_gene_shot_pubs_greater10	BioGRID	not likely CI-associated
10279	PRSS16	0.000434332166444431	chronic_inflammation_gene_shot_pubs_greater10	BioGRID	not likely CI-associated
1551	CYP3A7	0.000434270790022223	chronic_inflammation_gene_shot_pubs_greater10	BioGRID	not likely CI-associated
8532	CPZ	0.000434245033874405	chronic_inflammation_gene_shot_pubs_greater10	BioGRID	not likely CI-associated
368	ABCC6	0.000434078265313958	chronic_inflammation_gene_shot_pubs_greater10	BioGRID	not likely CI-associated
146894	CD300LG	0.000433979188231288	chronic_inflammation_gene_shot_pubs_greater10	BioGRID	not likely CI-associated
54788	DNAJB12	0.000433843125485299	chronic_inflammation_gene_shot_pubs_greater10	BioGRID	not likely CI-associated
27121	DKK4	0.000433746542901023	chronic_inflammation_gene_shot_pubs_greater10	BioGRID	not likely CI-associated
85416	ZIC5	0.000433646437654834	chronic_inflammation_gene_shot_pubs_greater10	BioGRID	not likely CI-associated
152687	ZNF595	0.000433590985286809	chronic_inflammation_gene_shot_pubs_greater10	BioGRID	not likely CI-associated
653145	ANXA8	0.000433480395736516	chronic_inflammation_gene_shot_pubs_greater10	BioGRID	not likely CI-associated
112597	CYTOR	0.000433396704808695	chronic_inflammation_gene_shot_pubs_greater10	BioGRID	not likely CI-associated
5379	PMS2P1	0.000433150349175848	chronic_inflammation_gene_shot_pubs_greater10	BioGRID	not likely CI-associated
166785	MMAA	0.000433002247593483	chronic_inflammation_gene_shot_pubs_greater10	BioGRID	not likely CI-associated
84332	DYDC2	0.000432797635636936	chronic_inflammation_gene_shot_pubs_greater10	BioGRID	not likely CI-associated
124045	SPATA33	0.000432710594166137	chronic_inflammation_gene_shot_pubs_greater10	BioGRID	not likely CI-associated
85462	FHDC1	0.000432533176592573	chronic_inflammation_gene_shot_pubs_greater10	BioGRID	not likely CI-associated
9496	TBX4	0.000432532688828625	chronic_inflammation_gene_shot_pubs_greater10	BioGRID	not likely CI-associated
79145	CHCHD7	0.000432358977555797	chronic_inflammation_gene_shot_pubs_greater10	BioGRID	not likely CI-associated
64902	AGXT2	0.000432171543972142	chronic_inflammation_gene_shot_pubs_greater10	BioGRID	not likely CI-associated
163059	ZNF433	0.000432023067614599	chronic_inflammation_gene_shot_pubs_greater10	BioGRID	not likely CI-associated
57337	SENP7	0.000431997481748976	chronic_inflammation_gene_shot_pubs_greater10	BioGRID	not likely CI-associated
63926	ANKEF1	0.000431961811049094	chronic_inflammation_gene_shot_pubs_greater10	BioGRID	not likely CI-associated
222487	ADGRG3	0.000431951513926458	chronic_inflammation_gene_shot_pubs_greater10	BioGRID	not likely CI-associated
163351	GBP6	0.000431746675596573	chronic_inflammation_gene_shot_pubs_greater10	BioGRID	not likely CI-associated
6036	RNASE2	0.00043165444667632	chronic_inflammation_gene_shot_pubs_greater10	BioGRID	not likely CI-associated
200933	FBXO45	0.000431649729556196	chronic_inflammation_gene_shot_pubs_greater10	BioGRID	not likely CI-associated
130355	C2orf76	0.000431484386833266	chronic_inflammation_gene_shot_pubs_greater10	BioGRID	not likely CI-associated
57633	LRRN1	0.000430856328542062	chronic_inflammation_gene_shot_pubs_greater10	BioGRID	not likely CI-associated
162605	KRT28	0.000430820404880059	chronic_inflammation_gene_shot_pubs_greater10	BioGRID	not likely CI-associated
132160	PPM1M	0.000430566076888006	chronic_inflammation_gene_shot_pubs_greater10	BioGRID	not likely CI-associated
2592	GALT	0.000430362443936619	chronic_inflammation_gene_shot_pubs_greater10	BioGRID	not likely CI-associated
10164	CHST4	0.000430331555982108	chronic_inflammation_gene_shot_pubs_greater10	BioGRID	not likely CI-associated
27143	PALD1	0.000430133235735363	chronic_inflammation_gene_shot_pubs_greater10	BioGRID	not likely CI-associated
400581	GRAPL	0.000430044298722167	chronic_inflammation_gene_shot_pubs_greater10	BioGRID	not likely CI-associated
7584	ZNF35	0.000429773807939851	chronic_inflammation_gene_shot_pubs_greater10	BioGRID	not likely CI-associated
51247	PAIP2	0.000429760072111768	chronic_inflammation_gene_shot_pubs_greater10	BioGRID	not likely CI-associated
11153	FICD	0.000429687144287296	chronic_inflammation_gene_shot_pubs_greater10	BioGRID	not likely CI-associated
111	ADCY5	0.000429503430130942	chronic_inflammation_gene_shot_pubs_greater10	BioGRID	not likely CI-associated
159163	RBMY1F	0.000429123326584197	chronic_inflammation_gene_shot_pubs_greater10	BioGRID	not likely CI-associated
83544	DNAL1	0.00042900979560228	chronic_inflammation_gene_shot_pubs_greater10	BioGRID	not likely CI-associated
55617	TASP1	0.000428922881138079	chronic_inflammation_gene_shot_pubs_greater10	BioGRID	not likely CI-associated
399512	SLC25A35	0.000428918368599982	chronic_inflammation_gene_shot_pubs_greater10	BioGRID	not likely CI-associated
100302736	TMED7-TICAM2	0.000428830623384658	chronic_inflammation_gene_shot_pubs_greater10	BioGRID	not likely CI-associated
222950	NYAP1	0.000428820124741939	chronic_inflammation_gene_shot_pubs_greater10	BioGRID	not likely CI-associated
1643	DDB2	0.000428809116687861	chronic_inflammation_gene_shot_pubs_greater10	BioGRID	not likely CI-associated
10793	ZNF273	0.000428753845375973	chronic_inflammation_gene_shot_pubs_greater10	BioGRID	not likely CI-associated
7561	ZNF14	0.000428746155201264	chronic_inflammation_gene_shot_pubs_greater10	BioGRID	not likely CI-associated
390928	ACP7	0.000428695948732962	chronic_inflammation_gene_shot_pubs_greater10	BioGRID	not likely CI-associated
125997	MBD3L2	0.000428672542033568	chronic_inflammation_gene_shot_pubs_greater10	BioGRID	not likely CI-associated
1803	DPP4	0.000428513694205659	chronic_inflammation_gene_shot_pubs_greater10	BioGRID	not likely CI-associated
2548	GAA	0.000428322861319651	chronic_inflammation_gene_shot_pubs_greater10	BioGRID	not likely CI-associated
84501	SPIRE2	0.000428233532133068	chronic_inflammation_gene_shot_pubs_greater10	BioGRID	not likely CI-associated
56978	PRDM8	0.000428014503539673	chronic_inflammation_gene_shot_pubs_greater10	BioGRID	not likely CI-associated
7582	ZNF33B	0.000427985413246549	chronic_inflammation_gene_shot_pubs_greater10	BioGRID	not likely CI-associated
146802	SLC47A2	0.000427864086292076	chronic_inflammation_gene_shot_pubs_greater10	BioGRID	not likely CI-associated
646962	HRCT1	0.000427864086292076	chronic_inflammation_gene_shot_pubs_greater10	BioGRID	not likely CI-associated
3454	IFNAR1	0.000427658864525462	chronic_inflammation_gene_shot_pubs_greater10	BioGRID	not likely CI-associated
84525	HOPX	0.000427649685709674	chronic_inflammation_gene_shot_pubs_greater10	BioGRID	not likely CI-associated
57677	ZFP14	0.000427484632687351	chronic_inflammation_gene_shot_pubs_greater10	BioGRID	not likely CI-associated
728695	SPANXB1	0.000427470180066849	chronic_inflammation_gene_shot_pubs_greater10	BioGRID	not likely CI-associated
389813	AJM1	0.000427347096523216	chronic_inflammation_gene_shot_pubs_greater10	BioGRID	not likely CI-associated
390874	ONECUT3	0.000427141431730758	chronic_inflammation_gene_shot_pubs_greater10	BioGRID	not likely CI-associated
7221	TRPC2	0.000427137838540194	chronic_inflammation_gene_shot_pubs_greater10	BioGRID	not likely CI-associated
83449	PMFBP1	0.000427116543278346	chronic_inflammation_gene_shot_pubs_greater10	BioGRID	not likely CI-associated
162979	ZNF296	0.000427010529388868	chronic_inflammation_gene_shot_pubs_greater10	BioGRID	not likely CI-associated
283849	EXOC3L1	0.000426934280556617	chronic_inflammation_gene_shot_pubs_greater10	BioGRID	not likely CI-associated
8633	UNC5C	0.000426929444710902	chronic_inflammation_gene_shot_pubs_greater10	BioGRID	not likely CI-associated
148113	CILP2	0.000426928231574155	chronic_inflammation_gene_shot_pubs_greater10	BioGRID	not likely CI-associated
517	ATP5MC2	0.000426766853518901	chronic_inflammation_gene_shot_pubs_greater10	BioGRID	not likely CI-associated
10772	SRSF10	0.000426761752077528	chronic_inflammation_gene_shot_pubs_greater10	BioGRID	not likely CI-associated
340602	EZHIP	0.000426691551136749	chronic_inflammation_gene_shot_pubs_greater10	BioGRID	not likely CI-associated
1282	COL4A1	0.000426650516897242	chronic_inflammation_gene_shot_pubs_greater10	BioGRID	not likely CI-associated
79947	DHDDS	0.00042622650785719	chronic_inflammation_gene_shot_pubs_greater10	BioGRID	not likely CI-associated
148014	TTC9B	0.000426130098193479	chronic_inflammation_gene_shot_pubs_greater10	BioGRID	not likely CI-associated
9127	P2RX6	0.000426105652193325	chronic_inflammation_gene_shot_pubs_greater10	BioGRID	not likely CI-associated
8968	H3C7	0.000426038459591848	chronic_inflammation_gene_shot_pubs_greater10	BioGRID	not likely CI-associated
10838	ZNF275	0.00042594246250044	chronic_inflammation_gene_shot_pubs_greater10	BioGRID	not likely CI-associated
81626	SHCBP1L	0.000425611569443435	chronic_inflammation_gene_shot_pubs_greater10	BioGRID	not likely CI-associated
28234	SLCO1B3	0.000425611480894479	chronic_inflammation_gene_shot_pubs_greater10	BioGRID	not likely CI-associated
219833	C11orf45	0.000425539467541295	chronic_inflammation_gene_shot_pubs_greater10	BioGRID	not likely CI-associated
25832	NBPF14	0.000425412643819562	chronic_inflammation_gene_shot_pubs_greater10	BioGRID	not likely CI-associated
54441	STAG3L1	0.000425255020275574	chronic_inflammation_gene_shot_pubs_greater10	BioGRID	not likely CI-associated
116225	ZMYND19	0.000425008886230617	chronic_inflammation_gene_shot_pubs_greater10	BioGRID	not likely CI-associated
729611	RPL29P30	0.000424993184096523	chronic_inflammation_gene_shot_pubs_greater10	BioGRID	not likely CI-associated
101060684	NBPF26	0.000424830709971552	chronic_inflammation_gene_shot_pubs_greater10	BioGRID	not likely CI-associated
1780	DYNC1I1	0.000424751035347771	chronic_inflammation_gene_shot_pubs_greater10	BioGRID	not likely CI-associated
9086	EIF1AY	0.000424612261932453	chronic_inflammation_gene_shot_pubs_greater10	BioGRID	not likely CI-associated
157739	TDH	0.000424427513573653	chronic_inflammation_gene_shot_pubs_greater10	BioGRID	not likely CI-associated
8346	H2BC10	0.00042437527404376	chronic_inflammation_gene_shot_pubs_greater10	BioGRID	not likely CI-associated
4009	LMX1A	0.000424113969460369	chronic_inflammation_gene_shot_pubs_greater10	BioGRID	not likely CI-associated
4324	MMP15	0.000424102367880519	chronic_inflammation_gene_shot_pubs_greater10	BioGRID	not likely CI-associated
25823	TPSG1	0.000423994176066781	chronic_inflammation_gene_shot_pubs_greater10	BioGRID	not likely CI-associated
8352	H3C3	0.000423960972747758	chronic_inflammation_gene_shot_pubs_greater10	BioGRID	not likely CI-associated
752014	CEMP1	0.000423928066639069	chronic_inflammation_gene_shot_pubs_greater10	BioGRID	not likely CI-associated
152100	CMC1	0.000423920122552144	chronic_inflammation_gene_shot_pubs_greater10	BioGRID	not likely CI-associated
64101	LRRC4	0.000423531742576371	chronic_inflammation_gene_shot_pubs_greater10	BioGRID	not likely CI-associated
26579	MYEOV	0.000423460426349652	chronic_inflammation_gene_shot_pubs_greater10	BioGRID	not likely CI-associated
79805	VASH2	0.000423376626652318	chronic_inflammation_gene_shot_pubs_greater10	BioGRID	not likely CI-associated
80772	CPTP	0.000423233194396356	chronic_inflammation_gene_shot_pubs_greater10	BioGRID	not likely CI-associated
913	CD1E	0.000423022024535768	chronic_inflammation_gene_shot_pubs_greater10	BioGRID	not likely CI-associated
79447	PAGR1	0.000422933944890403	chronic_inflammation_gene_shot_pubs_greater10	BioGRID	not likely CI-associated
8490	RGS5	0.00042282519231485	chronic_inflammation_gene_shot_pubs_greater10	BioGRID	not likely CI-associated
8869	ST3GAL5	0.000422757249332754	chronic_inflammation_gene_shot_pubs_greater10	BioGRID	not likely CI-associated
26010	SPATS2L	0.000422735492809611	chronic_inflammation_gene_shot_pubs_greater10	BioGRID	not likely CI-associated
203100	HTRA4	0.000422727965180608	chronic_inflammation_gene_shot_pubs_greater10	BioGRID	not likely CI-associated
222642	TSPO2	0.000422642870657173	chronic_inflammation_gene_shot_pubs_greater10	BioGRID	not likely CI-associated
145258	GSC	0.000422625969434165	chronic_inflammation_gene_shot_pubs_greater10	BioGRID	not likely CI-associated
84229	DRC7	0.000422479358211855	chronic_inflammation_gene_shot_pubs_greater10	BioGRID	not likely CI-associated
55230	USP40	0.000422350550756073	chronic_inflammation_gene_shot_pubs_greater10	BioGRID	not likely CI-associated
1005	CDH7	0.000422288204540741	chronic_inflammation_gene_shot_pubs_greater10	BioGRID	not likely CI-associated
5097	PCDH1	0.000422096341679764	chronic_inflammation_gene_shot_pubs_greater10	BioGRID	not likely CI-associated
83853	ROPN1L	0.000422060881198898	chronic_inflammation_gene_shot_pubs_greater10	BioGRID	not likely CI-associated
285987	DLX6-AS1	0.000421493882184422	chronic_inflammation_gene_shot_pubs_greater10	BioGRID	not likely CI-associated
441400	RAB1C	0.000421466902324337	chronic_inflammation_gene_shot_pubs_greater10	BioGRID	not likely CI-associated
84529	CDIN1	0.000421192540654262	chronic_inflammation_gene_shot_pubs_greater10	BioGRID	not likely CI-associated
65084	TMEM135	0.00042093947001409	chronic_inflammation_gene_shot_pubs_greater10	BioGRID	not likely CI-associated
113802	HENMT1	0.000420596118605659	chronic_inflammation_gene_shot_pubs_greater10	BioGRID	not likely CI-associated
124783	SPATA32	0.0004203154786	chronic_inflammation_gene_shot_pubs_greater10	BioGRID	not likely CI-associated
6940	ZNF354A	0.00042029489416677	chronic_inflammation_gene_shot_pubs_greater10	BioGRID	not likely CI-associated
283377	SPRYD4	0.000420167198431678	chronic_inflammation_gene_shot_pubs_greater10	BioGRID	not likely CI-associated
352954	CASTOR3	0.00042011723192275	chronic_inflammation_gene_shot_pubs_greater10	BioGRID	not likely CI-associated
56547	MMP26	0.000419896369461769	chronic_inflammation_gene_shot_pubs_greater10	BioGRID	not likely CI-associated
80320	SP6	0.000419799440679445	chronic_inflammation_gene_shot_pubs_greater10	BioGRID	not likely CI-associated
5880	RAC2	0.000419793419448696	chronic_inflammation_gene_shot_pubs_greater10	BioGRID	not likely CI-associated
84767	TRIM51	0.000419791041623735	chronic_inflammation_gene_shot_pubs_greater10	BioGRID	not likely CI-associated
3236	HOXD10	0.000419779986786699	chronic_inflammation_gene_shot_pubs_greater10	BioGRID	not likely CI-associated
4879	NPPB	0.000419681113432513	chronic_inflammation_gene_shot_pubs_greater10	BioGRID	not likely CI-associated
25893	TRIM58	0.000419601373234736	chronic_inflammation_gene_shot_pubs_greater10	BioGRID	not likely CI-associated
8528	DDO	0.000419404867287196	chronic_inflammation_gene_shot_pubs_greater10	BioGRID	not likely CI-associated
64418	TMEM168	0.000419378316190055	chronic_inflammation_gene_shot_pubs_greater10	BioGRID	not likely CI-associated
342933	ZSCAN5B	0.00041937639052308	chronic_inflammation_gene_shot_pubs_greater10	BioGRID	not likely CI-associated
8913	CACNA1G	0.000419256497861298	chronic_inflammation_gene_shot_pubs_greater10	BioGRID	not likely CI-associated
55779	CFAP44	0.000419178599996319	chronic_inflammation_gene_shot_pubs_greater10	BioGRID	not likely CI-associated
353149	TBC1D26	0.000418929829139092	chronic_inflammation_gene_shot_pubs_greater10	BioGRID	not likely CI-associated
285596	FAM153A	0.00041889662004186	chronic_inflammation_gene_shot_pubs_greater10	BioGRID	not likely CI-associated
4294	MAP3K10	0.000418819259227242	chronic_inflammation_gene_shot_pubs_greater10	BioGRID	not likely CI-associated
3294	HSD17B2	0.000418506530386485	chronic_inflammation_gene_shot_pubs_greater10	BioGRID	not likely CI-associated
64417	TMEM267	0.000418500731324143	chronic_inflammation_gene_shot_pubs_greater10	BioGRID	not likely CI-associated
407049	MIR92A2	0.000418443399171722	chronic_inflammation_gene_shot_pubs_greater10	BioGRID	not likely CI-associated
29969	MDFIC	0.000418361255317288	chronic_inflammation_gene_shot_pubs_greater10	BioGRID	not likely CI-associated
56985	ADPRM	0.000418243570005178	chronic_inflammation_gene_shot_pubs_greater10	BioGRID	not likely CI-associated
6549	SLC9A2	0.00041821807754871	chronic_inflammation_gene_shot_pubs_greater10	BioGRID	not likely CI-associated
6758	SSX5	0.000418186546079244	chronic_inflammation_gene_shot_pubs_greater10	BioGRID	not likely CI-associated
2169	FABP2	0.000418166288018577	chronic_inflammation_gene_shot_pubs_greater10	BioGRID	not likely CI-associated
126969	SLC44A3	0.000418032091366787	chronic_inflammation_gene_shot_pubs_greater10	BioGRID	not likely CI-associated
9214	FCMR	0.000417720142602569	chronic_inflammation_gene_shot_pubs_greater10	BioGRID	not likely CI-associated
9718	ECE2	0.000417660758903499	chronic_inflammation_gene_shot_pubs_greater10	BioGRID	not likely CI-associated
116085	SLC22A12	0.000417588896290747	chronic_inflammation_gene_shot_pubs_greater10	BioGRID	not likely CI-associated
23207	PLEKHM2	0.000417502491438016	chronic_inflammation_gene_shot_pubs_greater10	BioGRID	not likely CI-associated
11174	ADAMTS6	0.000417267299285043	chronic_inflammation_gene_shot_pubs_greater10	BioGRID	not likely CI-associated
374	AREG	0.000417222382548505	chronic_inflammation_gene_shot_pubs_greater10	BioGRID	not likely CI-associated
7087	ICAM5	0.000417089052521376	chronic_inflammation_gene_shot_pubs_greater10	BioGRID	not likely CI-associated
4550	RNR2	0.000417046427312259	chronic_inflammation_gene_shot_pubs_greater10	BioGRID	not likely CI-associated
342667	STAC2	0.000416521843491413	chronic_inflammation_gene_shot_pubs_greater10	BioGRID	not likely CI-associated
255520	ELMOD2	0.000416431470438286	chronic_inflammation_gene_shot_pubs_greater10	BioGRID	not likely CI-associated
3346	HTN1	0.000416305988735388	chronic_inflammation_gene_shot_pubs_greater10	BioGRID	not likely CI-associated
389741	GLIDR	0.000416042118949667	chronic_inflammation_gene_shot_pubs_greater10	BioGRID	not likely CI-associated
83604	TMEM47	0.000415971989320895	chronic_inflammation_gene_shot_pubs_greater10	BioGRID	not likely CI-associated
222894	FERD3L	0.000415529630381239	chronic_inflammation_gene_shot_pubs_greater10	BioGRID	not likely CI-associated
5730	PTGDS	0.000415484231304501	chronic_inflammation_gene_shot_pubs_greater10	BioGRID	not likely CI-associated
102724560	CBSL	0.000415448331536857	chronic_inflammation_gene_shot_pubs_greater10	BioGRID	not likely CI-associated
51458	RHCG	0.000414669883663756	chronic_inflammation_gene_shot_pubs_greater10	BioGRID	not likely CI-associated
92979	MARCHF9	0.00041461747026329	chronic_inflammation_gene_shot_pubs_greater10	BioGRID	not likely CI-associated
51005	AMDHD2	0.000414587032376853	chronic_inflammation_gene_shot_pubs_greater10	BioGRID	not likely CI-associated
84878	ZBTB45	0.000414549730220725	chronic_inflammation_gene_shot_pubs_greater10	BioGRID	not likely CI-associated
7404	UTY	0.000414459685990314	chronic_inflammation_gene_shot_pubs_greater10	BioGRID	not likely CI-associated
2086	ERV3-1	0.000414365754105577	chronic_inflammation_gene_shot_pubs_greater10	BioGRID	not likely CI-associated
57758	SCUBE2	0.000414331434287972	chronic_inflammation_gene_shot_pubs_greater10	BioGRID	not likely CI-associated
63940	GPSM3	0.00041409415589955	chronic_inflammation_gene_shot_pubs_greater10	BioGRID	not likely CI-associated
127391	TMCO2	0.000413981809880651	chronic_inflammation_gene_shot_pubs_greater10	BioGRID	not likely CI-associated
387849	REP15	0.000413892867148697	chronic_inflammation_gene_shot_pubs_greater10	BioGRID	not likely CI-associated
256006	ANKRD31	0.000413165905256095	chronic_inflammation_gene_shot_pubs_greater10	BioGRID	not likely CI-associated
28991	COMMD5	0.000413106952236488	chronic_inflammation_gene_shot_pubs_greater10	BioGRID	not likely CI-associated
6569	SLC34A1	0.000413095285711423	chronic_inflammation_gene_shot_pubs_greater10	BioGRID	not likely CI-associated
729092	AGAP5	0.0004130768530962	chronic_inflammation_gene_shot_pubs_greater10	BioGRID	not likely CI-associated
1149	CIDEA	0.000412989161606914	chronic_inflammation_gene_shot_pubs_greater10	BioGRID	not likely CI-associated
200844	CFAP20DC	0.000412903867057936	chronic_inflammation_gene_shot_pubs_greater10	BioGRID	not likely CI-associated
57194	ATP10A	0.000412903867057936	chronic_inflammation_gene_shot_pubs_greater10	BioGRID	not likely CI-associated
5720	PSME1	0.00041286398626718	chronic_inflammation_gene_shot_pubs_greater10	BioGRID	not likely CI-associated
326624	RAB37	0.00041286163861285	chronic_inflammation_gene_shot_pubs_greater10	BioGRID	not likely CI-associated
84190	METTL25	0.00041281341771146	chronic_inflammation_gene_shot_pubs_greater10	BioGRID	not likely CI-associated
115509	ZNF689	0.000412690966557836	chronic_inflammation_gene_shot_pubs_greater10	BioGRID	not likely CI-associated
100132979	GOLGA8DP	0.000412258825336703	chronic_inflammation_gene_shot_pubs_greater10	BioGRID	not likely CI-associated
344787	ZNF860	0.000412207358745719	chronic_inflammation_gene_shot_pubs_greater10	BioGRID	not likely CI-associated
800	CALD1	0.00041218719806689	chronic_inflammation_gene_shot_pubs_greater10	BioGRID	not likely CI-associated
80099	C7orf69	0.000412109664489753	chronic_inflammation_gene_shot_pubs_greater10	BioGRID	not likely CI-associated
7625	ZNF74	0.000412010347117671	chronic_inflammation_gene_shot_pubs_greater10	BioGRID	not likely CI-associated
57834	CYP4F11	0.000411963842070903	chronic_inflammation_gene_shot_pubs_greater10	BioGRID	not likely CI-associated
1511	CTSG	0.000411919266632396	chronic_inflammation_gene_shot_pubs_greater10	BioGRID	not likely CI-associated
3635	INPP5D	0.000411867768239354	chronic_inflammation_gene_shot_pubs_greater10	BioGRID	not likely CI-associated
9607	CARTPT	0.000411861280831266	chronic_inflammation_gene_shot_pubs_greater10	BioGRID	not likely CI-associated
55879	GABRQ	0.000411836844872094	chronic_inflammation_gene_shot_pubs_greater10	BioGRID	not likely CI-associated
94031	HTRA3	0.000411610993087767	chronic_inflammation_gene_shot_pubs_greater10	BioGRID	not likely CI-associated
90523	MLIP	0.000411586722396683	chronic_inflammation_gene_shot_pubs_greater10	BioGRID	not likely CI-associated
362	AQP5	0.000411560319880236	chronic_inflammation_gene_shot_pubs_greater10	BioGRID	not likely CI-associated
6689	SPIB	0.00041085567485449	chronic_inflammation_gene_shot_pubs_greater10	BioGRID	not likely CI-associated
3060	HCRT	0.000410658143269823	chronic_inflammation_gene_shot_pubs_greater10	BioGRID	not likely CI-associated
337	APOA4	0.000410634673321646	chronic_inflammation_gene_shot_pubs_greater10	BioGRID	not likely CI-associated
503638	DUXAP9	0.000410215498599986	chronic_inflammation_gene_shot_pubs_greater10	BioGRID	not likely CI-associated
1997	ELF1	0.000410165596326187	chronic_inflammation_gene_shot_pubs_greater10	BioGRID	not likely CI-associated
170589	GPHA2	0.000410090109657511	chronic_inflammation_gene_shot_pubs_greater10	BioGRID	not likely CI-associated
84000	TMPRSS13	0.000410042664283376	chronic_inflammation_gene_shot_pubs_greater10	BioGRID	not likely CI-associated
56129	PCDHB7	0.000409942011138253	chronic_inflammation_gene_shot_pubs_greater10	BioGRID	not likely CI-associated
91752	ZNF804A	0.000409524754267367	chronic_inflammation_gene_shot_pubs_greater10	BioGRID	not likely CI-associated
55769	ZNF83	0.000409236850198645	chronic_inflammation_gene_shot_pubs_greater10	BioGRID	not likely CI-associated
125488	TTC39C	0.000408751303175491	chronic_inflammation_gene_shot_pubs_greater10	BioGRID	not likely CI-associated
54578	UGT1A6	0.000408588911000365	chronic_inflammation_gene_shot_pubs_greater10	BioGRID	not likely CI-associated
27134	TJP3	0.00040852071914424	chronic_inflammation_gene_shot_pubs_greater10	BioGRID	not likely CI-associated
23581	CASP14	0.000408415202921744	chronic_inflammation_gene_shot_pubs_greater10	BioGRID	not likely CI-associated
128872	HMGB3P1	0.00040811104415916	chronic_inflammation_gene_shot_pubs_greater10	BioGRID	not likely CI-associated
414060	TBC1D3C	0.000407991317641142	chronic_inflammation_gene_shot_pubs_greater10	BioGRID	not likely CI-associated
765	CA6	0.000407858205722725	chronic_inflammation_gene_shot_pubs_greater10	BioGRID	not likely CI-associated
386618	KCTD4	0.000407614096100378	chronic_inflammation_gene_shot_pubs_greater10	BioGRID	not likely CI-associated
406985	MIR200C	0.000407403076831125	chronic_inflammation_gene_shot_pubs_greater10	BioGRID	not likely CI-associated
343	AQP8	0.000407368832590436	chronic_inflammation_gene_shot_pubs_greater10	BioGRID	not likely CI-associated
56853	CELF4	0.000407169698956889	chronic_inflammation_gene_shot_pubs_greater10	BioGRID	not likely CI-associated
284486	THEM5	0.000407144745901197	chronic_inflammation_gene_shot_pubs_greater10	BioGRID	not likely CI-associated
57491	AHRR	0.000407116847869016	chronic_inflammation_gene_shot_pubs_greater10	BioGRID	not likely CI-associated
441531	PGAM4	0.000406950031468613	chronic_inflammation_gene_shot_pubs_greater10	BioGRID	not likely CI-associated
2779	GNAT1	0.000406853890586114	chronic_inflammation_gene_shot_pubs_greater10	BioGRID	not likely CI-associated
84618	NT5C1A	0.000406425225516659	chronic_inflammation_gene_shot_pubs_greater10	BioGRID	not likely CI-associated
26154	ABCA12	0.00040631412958426	chronic_inflammation_gene_shot_pubs_greater10	BioGRID	not likely CI-associated
150	ADRA2A	0.000406304480045536	chronic_inflammation_gene_shot_pubs_greater10	BioGRID	not likely CI-associated
58189	WFDC1	0.000406215433295449	chronic_inflammation_gene_shot_pubs_greater10	BioGRID	not likely CI-associated
6581	SLC22A3	0.000405927231273943	chronic_inflammation_gene_shot_pubs_greater10	BioGRID	not likely CI-associated
200172	SLFNL1	0.000405752123634706	chronic_inflammation_gene_shot_pubs_greater10	BioGRID	not likely CI-associated
341359	SYT10	0.000405508315885848	chronic_inflammation_gene_shot_pubs_greater10	BioGRID	not likely CI-associated
3559	IL2RA	0.0004053499435732	chronic_inflammation_gene_shot_pubs_greater10	BioGRID	not likely CI-associated
56666	PANX2	0.000405259532321615	chronic_inflammation_gene_shot_pubs_greater10	BioGRID	not likely CI-associated
100527963	PMF1-BGLAP	0.00040525483294976	chronic_inflammation_gene_shot_pubs_greater10	BioGRID	not likely CI-associated
389799	CFAP77	0.000405225139116164	chronic_inflammation_gene_shot_pubs_greater10	BioGRID	not likely CI-associated
3238	HOXD12	0.000405129425804348	chronic_inflammation_gene_shot_pubs_greater10	BioGRID	not likely CI-associated
640	BLK	0.000405030585604216	chronic_inflammation_gene_shot_pubs_greater10	BioGRID	not likely CI-associated
170961	ANKRD24	0.00040457192041877	chronic_inflammation_gene_shot_pubs_greater10	BioGRID	not likely CI-associated
55286	C4orf19	0.000404274913996153	chronic_inflammation_gene_shot_pubs_greater10	BioGRID	not likely CI-associated
338599	DUSP29	0.000404017302182861	chronic_inflammation_gene_shot_pubs_greater10	BioGRID	not likely CI-associated
147968	CAPN12	0.000404007890784602	chronic_inflammation_gene_shot_pubs_greater10	BioGRID	not likely CI-associated
1293	COL6A3	0.000403757664605677	chronic_inflammation_gene_shot_pubs_greater10	BioGRID	not likely CI-associated
57393	CLTRN	0.000403580350554401	chronic_inflammation_gene_shot_pubs_greater10	BioGRID	not likely CI-associated
8542	APOL1	0.000403410076169093	chronic_inflammation_gene_shot_pubs_greater10	BioGRID	not likely CI-associated
649330	HNRNPCL3	0.000403362279077422	chronic_inflammation_gene_shot_pubs_greater10	BioGRID	not likely CI-associated
57475	PLEKHH1	0.000403332952054562	chronic_inflammation_gene_shot_pubs_greater10	BioGRID	not likely CI-associated
7576	ZNF28	0.000403302340829866	chronic_inflammation_gene_shot_pubs_greater10	BioGRID	not likely CI-associated
55062	WIPI1	0.000403253192822238	chronic_inflammation_gene_shot_pubs_greater10	BioGRID	not likely CI-associated
10352	WARS2	0.000403168790488374	chronic_inflammation_gene_shot_pubs_greater10	BioGRID	not likely CI-associated
83478	ARHGAP24	0.00040274335899293	chronic_inflammation_gene_shot_pubs_greater10	BioGRID	not likely CI-associated
23252	OTUD3	0.000402301793196959	chronic_inflammation_gene_shot_pubs_greater10	BioGRID	not likely CI-associated
220042	DDIAS	0.000402153527771299	chronic_inflammation_gene_shot_pubs_greater10	BioGRID	not likely CI-associated
10742	RAI2	0.000401920379709833	chronic_inflammation_gene_shot_pubs_greater10	BioGRID	not likely CI-associated
8476	CDC42BPA	0.00040167790542011	chronic_inflammation_gene_shot_pubs_greater10	BioGRID	not likely CI-associated
54829	ASPN	0.000401593954174793	chronic_inflammation_gene_shot_pubs_greater10	BioGRID	not likely CI-associated
10017	BCL2L10	0.000401528549025164	chronic_inflammation_gene_shot_pubs_greater10	BioGRID	not likely CI-associated
132625	ZFP42	0.000401372389159763	chronic_inflammation_gene_shot_pubs_greater10	BioGRID	not likely CI-associated
159296	NKX2-3	0.000401329634035382	chronic_inflammation_gene_shot_pubs_greater10	BioGRID	not likely CI-associated
140680	C20orf96	0.000401276660814231	chronic_inflammation_gene_shot_pubs_greater10	BioGRID	not likely CI-associated
100132476	KRTAP4-7	0.000401181058564913	chronic_inflammation_gene_shot_pubs_greater10	BioGRID	not likely CI-associated
8974	P4HA2	0.000401144184601037	chronic_inflammation_gene_shot_pubs_greater10	BioGRID	not likely CI-associated
1442	CSH1	0.000400832084081907	chronic_inflammation_gene_shot_pubs_greater10	BioGRID	not likely CI-associated
7038	TG	0.000400486098606417	chronic_inflammation_gene_shot_pubs_greater10	BioGRID	not likely CI-associated
6095	RORA	0.000400466709666839	chronic_inflammation_gene_shot_pubs_greater10	BioGRID	not likely CI-associated
5075	PAX1	0.000400433831051575	chronic_inflammation_gene_shot_pubs_greater10	BioGRID	not likely CI-associated
80774	LIMD2	0.000400199936495823	chronic_inflammation_gene_shot_pubs_greater10	BioGRID	not likely CI-associated
7695	ZNF136	0.00039987227436321	chronic_inflammation_gene_shot_pubs_greater10	BioGRID	not likely CI-associated
100506311	HOTAIRM1	0.000399813481935514	chronic_inflammation_gene_shot_pubs_greater10	BioGRID	not likely CI-associated
150165	XKR3	0.00039968136618494	chronic_inflammation_gene_shot_pubs_greater10	BioGRID	not likely CI-associated
257106	ARHGAP30	0.000399574104117314	chronic_inflammation_gene_shot_pubs_greater10	BioGRID	not likely CI-associated
30814	PLA2G2E	0.000399402461393343	chronic_inflammation_gene_shot_pubs_greater10	BioGRID	not likely CI-associated
100505498	LOC100505498	0.000399202562394328	chronic_inflammation_gene_shot_pubs_greater10	BioGRID	not likely CI-associated
147929	ZNF565	0.000399202562394328	chronic_inflammation_gene_shot_pubs_greater10	BioGRID	not likely CI-associated
284443	ZNF493	0.000399075410477647	chronic_inflammation_gene_shot_pubs_greater10	BioGRID	not likely CI-associated
79626	TNFAIP8L2	0.000398882222635368	chronic_inflammation_gene_shot_pubs_greater10	BioGRID	not likely CI-associated
58503	OPRPN	0.000398821355915535	chronic_inflammation_gene_shot_pubs_greater10	BioGRID	not likely CI-associated
4837	NNMT	0.000398811239578821	chronic_inflammation_gene_shot_pubs_greater10	BioGRID	not likely CI-associated
27166	PRELID1	0.000398515662773315	chronic_inflammation_gene_shot_pubs_greater10	BioGRID	not likely CI-associated
7827	NPHS2	0.000398099337074754	chronic_inflammation_gene_shot_pubs_greater10	BioGRID	not likely CI-associated
29906	ST8SIA5	0.000398028520570463	chronic_inflammation_gene_shot_pubs_greater10	BioGRID	not likely CI-associated
400745	SH2D5	0.000397798370447216	chronic_inflammation_gene_shot_pubs_greater10	BioGRID	not likely CI-associated
159371	SLC35G1	0.000397762705965315	chronic_inflammation_gene_shot_pubs_greater10	BioGRID	not likely CI-associated
115330	GPR146	0.000397722305243203	chronic_inflammation_gene_shot_pubs_greater10	BioGRID	not likely CI-associated
51703	ACSL5	0.000397290360626969	chronic_inflammation_gene_shot_pubs_greater10	BioGRID	not likely CI-associated
440699	LRRC52	0.000396805131649018	chronic_inflammation_gene_shot_pubs_greater10	BioGRID	not likely CI-associated
23539	SLC16A8	0.00039671333921805	chronic_inflammation_gene_shot_pubs_greater10	BioGRID	not likely CI-associated
94030	LRRC4B	0.000396387955248383	chronic_inflammation_gene_shot_pubs_greater10	BioGRID	not likely CI-associated
9844	ELMO1	0.000396187041041288	chronic_inflammation_gene_shot_pubs_greater10	BioGRID	not likely CI-associated
406915	MIR128-1	0.000396147352947122	chronic_inflammation_gene_shot_pubs_greater10	BioGRID	not likely CI-associated
140893	RBBP8NL	0.000395704501711331	chronic_inflammation_gene_shot_pubs_greater10	BioGRID	not likely CI-associated
4825	NKX6-1	0.000395687323169567	chronic_inflammation_gene_shot_pubs_greater10	BioGRID	not likely CI-associated
55345	ZGRF1	0.000395687058799718	chronic_inflammation_gene_shot_pubs_greater10	BioGRID	not likely CI-associated
923	CD6	0.000395658489170782	chronic_inflammation_gene_shot_pubs_greater10	BioGRID	not likely CI-associated
642843	CPSF4L	0.000395618412950009	chronic_inflammation_gene_shot_pubs_greater10	BioGRID	not likely CI-associated
100526739	CENPS-CORT	0.000395533025838432	chronic_inflammation_gene_shot_pubs_greater10	BioGRID	not likely CI-associated
347273	CAVIN4	0.000394751412947135	chronic_inflammation_gene_shot_pubs_greater10	BioGRID	not likely CI-associated
6473	SHOX	0.00039472594956312	chronic_inflammation_gene_shot_pubs_greater10	BioGRID	not likely CI-associated
59339	PLEKHA2	0.000394706526755336	chronic_inflammation_gene_shot_pubs_greater10	BioGRID	not likely CI-associated
140688	NOL4L	0.000394436855234678	chronic_inflammation_gene_shot_pubs_greater10	BioGRID	not likely CI-associated
219770	GJD4	0.000394350020514907	chronic_inflammation_gene_shot_pubs_greater10	BioGRID	not likely CI-associated
84536	LINC01547	0.000394024043800295	chronic_inflammation_gene_shot_pubs_greater10	BioGRID	not likely CI-associated
79574	EPS8L3	0.000393957429094528	chronic_inflammation_gene_shot_pubs_greater10	BioGRID	not likely CI-associated
254528	MEIOB	0.000393850287419323	chronic_inflammation_gene_shot_pubs_greater10	BioGRID	not likely CI-associated
6582	SLC22A2	0.000393706298089804	chronic_inflammation_gene_shot_pubs_greater10	BioGRID	not likely CI-associated
221458	KIF6	0.000393684290491948	chronic_inflammation_gene_shot_pubs_greater10	BioGRID	not likely CI-associated
83861	RSPH3	0.000393483371510483	chronic_inflammation_gene_shot_pubs_greater10	BioGRID	not likely CI-associated
64446	DNAI2	0.000393403427787614	chronic_inflammation_gene_shot_pubs_greater10	BioGRID	not likely CI-associated
84280	BTBD10	0.000393328616771962	chronic_inflammation_gene_shot_pubs_greater10	BioGRID	not likely CI-associated
54848	ARHGEF38	0.000392955932013017	chronic_inflammation_gene_shot_pubs_greater10	BioGRID	not likely CI-associated
347365	ITIH6	0.000392937918105784	chronic_inflammation_gene_shot_pubs_greater10	BioGRID	not likely CI-associated
613037	NPIPB13	0.000392737971998543	chronic_inflammation_gene_shot_pubs_greater10	BioGRID	not likely CI-associated
126789	PUSL1	0.000392234951787509	chronic_inflammation_gene_shot_pubs_greater10	BioGRID	not likely CI-associated
9812	DELE1	0.00039206217808741	chronic_inflammation_gene_shot_pubs_greater10	BioGRID	not likely CI-associated
9630	GNA14	0.000391757164150894	chronic_inflammation_gene_shot_pubs_greater10	BioGRID	not likely CI-associated
56033	BARX1	0.000391697559380207	chronic_inflammation_gene_shot_pubs_greater10	BioGRID	not likely CI-associated
139804	RBMXL3	0.000391560326037708	chronic_inflammation_gene_shot_pubs_greater10	BioGRID	not likely CI-associated
22989	MYH15	0.000391482061133075	chronic_inflammation_gene_shot_pubs_greater10	BioGRID	not likely CI-associated
1580	CYP4B1	0.000391481327179982	chronic_inflammation_gene_shot_pubs_greater10	BioGRID	not likely CI-associated
7581	ZNF33A	0.0003914722695339	chronic_inflammation_gene_shot_pubs_greater10	BioGRID	not likely CI-associated
4832	NME3	0.00039105732746337	chronic_inflammation_gene_shot_pubs_greater10	BioGRID	not likely CI-associated
9121	SLC16A5	0.000390734308130072	chronic_inflammation_gene_shot_pubs_greater10	BioGRID	not likely CI-associated
10266	RAMP2	0.000390621795000224	chronic_inflammation_gene_shot_pubs_greater10	BioGRID	not likely CI-associated
122876	GPHB5	0.000390507770848167	chronic_inflammation_gene_shot_pubs_greater10	BioGRID	not likely CI-associated
4355	MPP2	0.000390423384774467	chronic_inflammation_gene_shot_pubs_greater10	BioGRID	not likely CI-associated
23741	EID1	0.000390401815011289	chronic_inflammation_gene_shot_pubs_greater10	BioGRID	not likely CI-associated
199692	ZNF627	0.000390329973077885	chronic_inflammation_gene_shot_pubs_greater10	BioGRID	not likely CI-associated
151126	ZNF385B	0.000390250700612313	chronic_inflammation_gene_shot_pubs_greater10	BioGRID	not likely CI-associated
79629	OCEL1	0.000390145384533365	chronic_inflammation_gene_shot_pubs_greater10	BioGRID	not likely CI-associated
1392	CRH	0.000390071486175308	chronic_inflammation_gene_shot_pubs_greater10	BioGRID	not likely CI-associated
84071	ARMC2	0.000389959532789078	chronic_inflammation_gene_shot_pubs_greater10	BioGRID	not likely CI-associated
4855	NOTCH4	0.00038986720490495	chronic_inflammation_gene_shot_pubs_greater10	BioGRID	not likely CI-associated
1088	CEACAM8	0.000389865878672856	chronic_inflammation_gene_shot_pubs_greater10	BioGRID	not likely CI-associated
79906	MORN1	0.000389620802537049	chronic_inflammation_gene_shot_pubs_greater10	BioGRID	not likely CI-associated
157773	C8orf48	0.000389532601907623	chronic_inflammation_gene_shot_pubs_greater10	BioGRID	not likely CI-associated
54827	NXPE4	0.000388945732742172	chronic_inflammation_gene_shot_pubs_greater10	BioGRID	not likely CI-associated
3886	KRT35	0.000388667365642012	chronic_inflammation_gene_shot_pubs_greater10	BioGRID	not likely CI-associated
149224	RPS7P4	0.000388645192460668	chronic_inflammation_gene_shot_pubs_greater10	BioGRID	not likely CI-associated
152518	NFXL1	0.000388619437858698	chronic_inflammation_gene_shot_pubs_greater10	BioGRID	not likely CI-associated
55277	FGGY	0.00038851495845022	chronic_inflammation_gene_shot_pubs_greater10	BioGRID	not likely CI-associated
10572	SIVA1	0.000388176198748664	chronic_inflammation_gene_shot_pubs_greater10	BioGRID	not likely CI-associated
2764	GMFB	0.000387936944181307	chronic_inflammation_gene_shot_pubs_greater10	BioGRID	not likely CI-associated
89849	ATG16L2	0.00038781270663286	chronic_inflammation_gene_shot_pubs_greater10	BioGRID	not likely CI-associated
29800	ZDHHC1	0.000387807880660588	chronic_inflammation_gene_shot_pubs_greater10	BioGRID	not likely CI-associated
160419	C12orf50	0.000387778325047267	chronic_inflammation_gene_shot_pubs_greater10	BioGRID	not likely CI-associated
148281	SYT6	0.000387535504287821	chronic_inflammation_gene_shot_pubs_greater10	BioGRID	not likely CI-associated
91543	RSAD2	0.000387517365622799	chronic_inflammation_gene_shot_pubs_greater10	BioGRID	not likely CI-associated
2972	BRF1	0.000387245739962902	chronic_inflammation_gene_shot_pubs_greater10	BioGRID	not likely CI-associated
113235	SLC46A1	0.000386861700385819	chronic_inflammation_gene_shot_pubs_greater10	BioGRID	not likely CI-associated
135458	HUS1B	0.000386856543883149	chronic_inflammation_gene_shot_pubs_greater10	BioGRID	not likely CI-associated
116372	LYPD1	0.000386653854745902	chronic_inflammation_gene_shot_pubs_greater10	BioGRID	not likely CI-associated
79139	DERL1	0.000386575581799724	chronic_inflammation_gene_shot_pubs_greater10	BioGRID	not likely CI-associated
3990	LIPC	0.000386464687149092	chronic_inflammation_gene_shot_pubs_greater10	BioGRID	not likely CI-associated
391257	SUMO1P1	0.000386399134796928	chronic_inflammation_gene_shot_pubs_greater10	BioGRID	not likely CI-associated
150921	TCF23	0.000386307253706018	chronic_inflammation_gene_shot_pubs_greater10	BioGRID	not likely CI-associated
9389	SLC22A14	0.000386256784182426	chronic_inflammation_gene_shot_pubs_greater10	BioGRID	not likely CI-associated
2346	FOLH1	0.000386245958723247	chronic_inflammation_gene_shot_pubs_greater10	BioGRID	not likely CI-associated
63895	PIEZO2	0.000386185839762274	chronic_inflammation_gene_shot_pubs_greater10	BioGRID	not likely CI-associated
53349	ZFYVE1	0.000386039850229278	chronic_inflammation_gene_shot_pubs_greater10	BioGRID	not likely CI-associated
56142	PCDHA6	0.000386006210881127	chronic_inflammation_gene_shot_pubs_greater10	BioGRID	not likely CI-associated
8698	S1PR4	0.000385796080082326	chronic_inflammation_gene_shot_pubs_greater10	BioGRID	not likely CI-associated
3589	IL11	0.000385573806071427	chronic_inflammation_gene_shot_pubs_greater10	BioGRID	not likely CI-associated
730211	HSP90AA5P	0.000385556593604886	chronic_inflammation_gene_shot_pubs_greater10	BioGRID	not likely CI-associated
9122	SLC16A4	0.000385518030819012	chronic_inflammation_gene_shot_pubs_greater10	BioGRID	not likely CI-associated
746	TMEM258	0.000385515882099713	chronic_inflammation_gene_shot_pubs_greater10	BioGRID	not likely CI-associated
11132	CAPN10	0.000385477228084615	chronic_inflammation_gene_shot_pubs_greater10	BioGRID	not likely CI-associated
55512	SMPD3	0.000385151410528041	chronic_inflammation_gene_shot_pubs_greater10	BioGRID	not likely CI-associated
57482	CRACD	0.000385113485346896	chronic_inflammation_gene_shot_pubs_greater10	BioGRID	not likely CI-associated
256158	HMCN2	0.000385072639075802	chronic_inflammation_gene_shot_pubs_greater10	BioGRID	not likely CI-associated
139081	MAGEC3	0.000385008318067472	chronic_inflammation_gene_shot_pubs_greater10	BioGRID	not likely CI-associated
6462	SHBG	0.000384730913924236	chronic_inflammation_gene_shot_pubs_greater10	BioGRID	not likely CI-associated
115908	CTHRC1	0.000384601097968154	chronic_inflammation_gene_shot_pubs_greater10	BioGRID	not likely CI-associated
57103	TIGAR	0.000384336770171667	chronic_inflammation_gene_shot_pubs_greater10	BioGRID	not likely CI-associated
25851	TECPR1	0.000384330335179185	chronic_inflammation_gene_shot_pubs_greater10	BioGRID	not likely CI-associated
23461	ABCA5	0.000384215818268547	chronic_inflammation_gene_shot_pubs_greater10	BioGRID	not likely CI-associated
8456	FOXN1	0.000384158143576087	chronic_inflammation_gene_shot_pubs_greater10	BioGRID	not likely CI-associated
239	ALOX12	0.000384095879244277	chronic_inflammation_gene_shot_pubs_greater10	BioGRID	not likely CI-associated
10062	NR1H3	0.000384065181575414	chronic_inflammation_gene_shot_pubs_greater10	BioGRID	not likely CI-associated
5414	SEPTIN4	0.000383665214725324	chronic_inflammation_gene_shot_pubs_greater10	BioGRID	not likely CI-associated
414061	DNAJB3	0.000383458372957029	chronic_inflammation_gene_shot_pubs_greater10	BioGRID	not likely CI-associated
10235	RASGRP2	0.000383421478355863	chronic_inflammation_gene_shot_pubs_greater10	BioGRID	not likely CI-associated
84645	C22orf23	0.000383409088807639	chronic_inflammation_gene_shot_pubs_greater10	BioGRID	not likely CI-associated
57595	PDZD4	0.000383397737395715	chronic_inflammation_gene_shot_pubs_greater10	BioGRID	not likely CI-associated
747	DAGLA	0.000382880479981562	chronic_inflammation_gene_shot_pubs_greater10	BioGRID	not likely CI-associated
9244	CRLF1	0.000382775559055576	chronic_inflammation_gene_shot_pubs_greater10	BioGRID	not likely CI-associated
91057	CCDC34	0.000382711443315173	chronic_inflammation_gene_shot_pubs_greater10	BioGRID	not likely CI-associated
653	BMP5	0.000382313552157801	chronic_inflammation_gene_shot_pubs_greater10	BioGRID	not likely CI-associated
7773	ZNF230	0.000382281033935096	chronic_inflammation_gene_shot_pubs_greater10	BioGRID	not likely CI-associated
2192	FBLN1	0.000381846535537262	chronic_inflammation_gene_shot_pubs_greater10	BioGRID	not likely CI-associated
338339	CLEC4D	0.000381818050378916	chronic_inflammation_gene_shot_pubs_greater10	BioGRID	not likely CI-associated
148523	CIART	0.000381631352116804	chronic_inflammation_gene_shot_pubs_greater10	BioGRID	not likely CI-associated
1816	DRD5	0.000381139219881601	chronic_inflammation_gene_shot_pubs_greater10	BioGRID	not likely CI-associated
165082	ADGRF3	0.000380918015137342	chronic_inflammation_gene_shot_pubs_greater10	BioGRID	not likely CI-associated
9860	LRIG2	0.000380438432918941	chronic_inflammation_gene_shot_pubs_greater10	BioGRID	not likely CI-associated
23129	PLXND1	0.000379770763319616	chronic_inflammation_gene_shot_pubs_greater10	BioGRID	not likely CI-associated
3001	GZMA	0.000379672167333227	chronic_inflammation_gene_shot_pubs_greater10	BioGRID	not likely CI-associated
118472	ZNF511	0.00037950536251872	chronic_inflammation_gene_shot_pubs_greater10	BioGRID	not likely CI-associated
140732	SUN5	0.000379453907385455	chronic_inflammation_gene_shot_pubs_greater10	BioGRID	not likely CI-associated
55778	ZNF839	0.000379263998446097	chronic_inflammation_gene_shot_pubs_greater10	BioGRID	not likely CI-associated
128876	FAM83C	0.000379187816168896	chronic_inflammation_gene_shot_pubs_greater10	BioGRID	not likely CI-associated
1961	EGR4	0.000379180739567642	chronic_inflammation_gene_shot_pubs_greater10	BioGRID	not likely CI-associated
152189	CMTM8	0.000379107787375493	chronic_inflammation_gene_shot_pubs_greater10	BioGRID	not likely CI-associated
6783	SULT1E1	0.000379055761299839	chronic_inflammation_gene_shot_pubs_greater10	BioGRID	not likely CI-associated
283106	CSNK2A3	0.000378901478651422	chronic_inflammation_gene_shot_pubs_greater10	BioGRID	not likely CI-associated
81854	ZNF205-AS1	0.000378530710595072	chronic_inflammation_gene_shot_pubs_greater10	BioGRID	not likely CI-associated
8581	LY6D	0.000378522366961467	chronic_inflammation_gene_shot_pubs_greater10	BioGRID	not likely CI-associated
6916	TBXAS1	0.000378344150529367	chronic_inflammation_gene_shot_pubs_greater10	BioGRID	not likely CI-associated
1119	CHKA	0.000378319252051427	chronic_inflammation_gene_shot_pubs_greater10	BioGRID	not likely CI-associated
279	AMY2A	0.000378307746367539	chronic_inflammation_gene_shot_pubs_greater10	BioGRID	not likely CI-associated
59084	ENPP5	0.000378081640681668	chronic_inflammation_gene_shot_pubs_greater10	BioGRID	not likely CI-associated
221527	ZBTB12	0.000378046924909693	chronic_inflammation_gene_shot_pubs_greater10	BioGRID	not likely CI-associated
56833	SLAMF8	0.000377987175487198	chronic_inflammation_gene_shot_pubs_greater10	BioGRID	not likely CI-associated
58190	CTDSP1	0.000377799420516394	chronic_inflammation_gene_shot_pubs_greater10	BioGRID	not likely CI-associated
7639	ZNF85	0.00037767684789945	chronic_inflammation_gene_shot_pubs_greater10	BioGRID	not likely CI-associated
337971	KRTAP19-4	0.000377635376337153	chronic_inflammation_gene_shot_pubs_greater10	BioGRID	not likely CI-associated
2766	GMPR	0.000377570384794528	chronic_inflammation_gene_shot_pubs_greater10	BioGRID	not likely CI-associated
27164	SALL3	0.000377421455285054	chronic_inflammation_gene_shot_pubs_greater10	BioGRID	not likely CI-associated
50805	IRX4	0.000377407197812875	chronic_inflammation_gene_shot_pubs_greater10	BioGRID	not likely CI-associated
375033	PEAR1	0.000377037625948281	chronic_inflammation_gene_shot_pubs_greater10	BioGRID	not likely CI-associated
375757	SWI5	0.00037676242485326	chronic_inflammation_gene_shot_pubs_greater10	BioGRID	not likely CI-associated
6289	SAA2	0.000376649468093429	chronic_inflammation_gene_shot_pubs_greater10	BioGRID	not likely CI-associated
6932	TCF7	0.000376622707032209	chronic_inflammation_gene_shot_pubs_greater10	BioGRID	not likely CI-associated
25928	SOSTDC1	0.000376489656932951	chronic_inflammation_gene_shot_pubs_greater10	BioGRID	not likely CI-associated
119385	AGAP11	0.000376255111232935	chronic_inflammation_gene_shot_pubs_greater10	BioGRID	not likely CI-associated
3674	ITGA2B	0.000375982214860916	chronic_inflammation_gene_shot_pubs_greater10	BioGRID	not likely CI-associated
57687	VAT1L	0.000375964798439448	chronic_inflammation_gene_shot_pubs_greater10	BioGRID	not likely CI-associated
23026	MYO16	0.000375743495150992	chronic_inflammation_gene_shot_pubs_greater10	BioGRID	not likely CI-associated
8643	PTCH2	0.000375658370824624	chronic_inflammation_gene_shot_pubs_greater10	BioGRID	not likely CI-associated
1850	DUSP8	0.000375483547505454	chronic_inflammation_gene_shot_pubs_greater10	BioGRID	not likely CI-associated
2339	FNTA	0.000375239778282112	chronic_inflammation_gene_shot_pubs_greater10	BioGRID	not likely CI-associated
23553	HYAL4	0.000375231443259102	chronic_inflammation_gene_shot_pubs_greater10	BioGRID	not likely CI-associated
30009	TBX21	0.000375102398926627	chronic_inflammation_gene_shot_pubs_greater10	BioGRID	not likely CI-associated
108	ADCY2	0.000374885424081212	chronic_inflammation_gene_shot_pubs_greater10	BioGRID	not likely CI-associated
152206	CCDC13	0.000374801097421795	chronic_inflammation_gene_shot_pubs_greater10	BioGRID	not likely CI-associated
731	C8A	0.000374768703345002	chronic_inflammation_gene_shot_pubs_greater10	BioGRID	not likely CI-associated
57191	VN1R1	0.000374709859546347	chronic_inflammation_gene_shot_pubs_greater10	BioGRID	not likely CI-associated
57650	CIP2A	0.000374595448747053	chronic_inflammation_gene_shot_pubs_greater10	BioGRID	not likely CI-associated
780776	TVP23A	0.000374593047274185	chronic_inflammation_gene_shot_pubs_greater10	BioGRID	not likely CI-associated
23642	SNHG1	0.0003745340667349	chronic_inflammation_gene_shot_pubs_greater10	BioGRID	not likely CI-associated
3229	HOXC13	0.000374368319123066	chronic_inflammation_gene_shot_pubs_greater10	BioGRID	not likely CI-associated
387856	CCDC184	0.000374236588108257	chronic_inflammation_gene_shot_pubs_greater10	BioGRID	not likely CI-associated
205428	DIPK2A	0.000374173585538722	chronic_inflammation_gene_shot_pubs_greater10	BioGRID	not likely CI-associated
84934	RITA1	0.000374132127177629	chronic_inflammation_gene_shot_pubs_greater10	BioGRID	not likely CI-associated
5459	POU4F3	0.000374106912467872	chronic_inflammation_gene_shot_pubs_greater10	BioGRID	not likely CI-associated
134429	STARD4	0.000374104909461585	chronic_inflammation_gene_shot_pubs_greater10	BioGRID	not likely CI-associated
144193	AMDHD1	0.000374015512919756	chronic_inflammation_gene_shot_pubs_greater10	BioGRID	not likely CI-associated
577	ADGRB3	0.000373992000679381	chronic_inflammation_gene_shot_pubs_greater10	BioGRID	not likely CI-associated
55829	SELENOS	0.000373004921390956	chronic_inflammation_gene_shot_pubs_greater10	BioGRID	not likely CI-associated
30815	ST6GALNAC6	0.000372706506871749	chronic_inflammation_gene_shot_pubs_greater10	BioGRID	not likely CI-associated
285696	BASP1-AS1	0.000372394834458729	chronic_inflammation_gene_shot_pubs_greater10	BioGRID	not likely CI-associated
100505666	DCST1-AS1	0.000372394834458729	chronic_inflammation_gene_shot_pubs_greater10	BioGRID	not likely CI-associated
729082	OIP5-AS1	0.000372394834458729	chronic_inflammation_gene_shot_pubs_greater10	BioGRID	not likely CI-associated
221756	SERPINB9P1	0.000372394834458729	chronic_inflammation_gene_shot_pubs_greater10	BioGRID	not likely CI-associated
100190986	LOC100190986	0.000372394834458729	chronic_inflammation_gene_shot_pubs_greater10	BioGRID	not likely CI-associated
245	ALOX12P2	0.000372394834458729	chronic_inflammation_gene_shot_pubs_greater10	BioGRID	not likely CI-associated
100130449	LOC100130449	0.000372394834458729	chronic_inflammation_gene_shot_pubs_greater10	BioGRID	not likely CI-associated
348645	C22orf34	0.000372394834458729	chronic_inflammation_gene_shot_pubs_greater10	BioGRID	not likely CI-associated
441177	LINC00602	0.000372394834458729	chronic_inflammation_gene_shot_pubs_greater10	BioGRID	not likely CI-associated
100288637	LOC100288637	0.000372394834458729	chronic_inflammation_gene_shot_pubs_greater10	BioGRID	not likely CI-associated
154386	LINC01600	0.000372394834458729	chronic_inflammation_gene_shot_pubs_greater10	BioGRID	not likely CI-associated
90271	OLMALINC	0.000372394834458729	chronic_inflammation_gene_shot_pubs_greater10	BioGRID	not likely CI-associated
80035	ANP32A-IT1	0.000372394834458729	chronic_inflammation_gene_shot_pubs_greater10	BioGRID	not likely CI-associated
57653	SUGT1P4-STRA6LP-CCDC180	0.000372394834458729	chronic_inflammation_gene_shot_pubs_greater10	BioGRID	not likely CI-associated
100093630	SNHG8	0.000372394834458729	chronic_inflammation_gene_shot_pubs_greater10	BioGRID	not likely CI-associated
100630923	LOC100630923	0.000372394834458729	chronic_inflammation_gene_shot_pubs_greater10	BioGRID	not likely CI-associated
284454	MIR23AHG	0.000372394834458729	chronic_inflammation_gene_shot_pubs_greater10	BioGRID	not likely CI-associated
100130889	PSORS1C3	0.000372394834458729	chronic_inflammation_gene_shot_pubs_greater10	BioGRID	not likely CI-associated
283335	LOC283335	0.000372394834458729	chronic_inflammation_gene_shot_pubs_greater10	BioGRID	not likely CI-associated
440300	LOC440300	0.000372394834458729	chronic_inflammation_gene_shot_pubs_greater10	BioGRID	not likely CI-associated
100533107	RTEL1-TNFRSF6B	0.000372394834458729	chronic_inflammation_gene_shot_pubs_greater10	BioGRID	not likely CI-associated
84546	SNORD35B	0.000372394834458729	chronic_inflammation_gene_shot_pubs_greater10	BioGRID	not likely CI-associated
100272228	LINC00894	0.000372394834458729	chronic_inflammation_gene_shot_pubs_greater10	BioGRID	not likely CI-associated
497258	BDNF-AS	0.000372394834458729	chronic_inflammation_gene_shot_pubs_greater10	BioGRID	not likely CI-associated
503542	SPRN	0.000372394834458729	chronic_inflammation_gene_shot_pubs_greater10	BioGRID	not likely CI-associated
100129482	ZNF37BP	0.000372394834458729	chronic_inflammation_gene_shot_pubs_greater10	BioGRID	not likely CI-associated
253018	HCG27	0.000372394834458729	chronic_inflammation_gene_shot_pubs_greater10	BioGRID	not likely CI-associated
81621	KAZALD1	0.000372394834458729	chronic_inflammation_gene_shot_pubs_greater10	BioGRID	not likely CI-associated
729732	LOC729732	0.000372394834458729	chronic_inflammation_gene_shot_pubs_greater10	BioGRID	not likely CI-associated
100533183	ZNF664-RFLNA	0.000372394834458729	chronic_inflammation_gene_shot_pubs_greater10	BioGRID	not likely CI-associated
222962	SLC29A4	0.000372394834458729	chronic_inflammation_gene_shot_pubs_greater10	BioGRID	not likely CI-associated
100506990	LOC100506990	0.000372394834458729	chronic_inflammation_gene_shot_pubs_greater10	BioGRID	not likely CI-associated
191585	PLAC4	0.000372394834458729	chronic_inflammation_gene_shot_pubs_greater10	BioGRID	not likely CI-associated
677838	SNORA61	0.000372394834458729	chronic_inflammation_gene_shot_pubs_greater10	BioGRID	not likely CI-associated
84623	KIRREL3	0.000372394834458729	chronic_inflammation_gene_shot_pubs_greater10	BioGRID	not likely CI-associated
26807	SNORD43	0.000372394834458729	chronic_inflammation_gene_shot_pubs_greater10	BioGRID	not likely CI-associated
100507495	SDCBP2-AS1	0.000372394834458729	chronic_inflammation_gene_shot_pubs_greater10	BioGRID	not likely CI-associated
149775	GNAS-AS1	0.000372394834458729	chronic_inflammation_gene_shot_pubs_greater10	BioGRID	not likely CI-associated
619190	FDPSP2	0.000372394834458729	chronic_inflammation_gene_shot_pubs_greater10	BioGRID	not likely CI-associated
693197	MIR612	0.000372394834458729	chronic_inflammation_gene_shot_pubs_greater10	BioGRID	not likely CI-associated
404266	HOXB-AS3	0.000372394834458729	chronic_inflammation_gene_shot_pubs_greater10	BioGRID	not likely CI-associated
440910	LOC440910	0.000372394834458729	chronic_inflammation_gene_shot_pubs_greater10	BioGRID	not likely CI-associated
643201	LOC643201	0.000372394834458729	chronic_inflammation_gene_shot_pubs_greater10	BioGRID	not likely CI-associated
59283	CACNG8	0.000372394834458729	chronic_inflammation_gene_shot_pubs_greater10	BioGRID	not likely CI-associated
400410	ST20	0.000372394834458729	chronic_inflammation_gene_shot_pubs_greater10	BioGRID	not likely CI-associated
2630	GBAP1	0.000372394834458729	chronic_inflammation_gene_shot_pubs_greater10	BioGRID	not likely CI-associated
94009	SERHL	0.000372394834458729	chronic_inflammation_gene_shot_pubs_greater10	BioGRID	not likely CI-associated
148696	LOC148696	0.000372394834458729	chronic_inflammation_gene_shot_pubs_greater10	BioGRID	not likely CI-associated
574029	DUSP5P1	0.000372394834458729	chronic_inflammation_gene_shot_pubs_greater10	BioGRID	not likely CI-associated
100507178	SLFNL1-AS1	0.000372394834458729	chronic_inflammation_gene_shot_pubs_greater10	BioGRID	not likely CI-associated
664709	HNRNPA1P10	0.000372394834458729	chronic_inflammation_gene_shot_pubs_greater10	BioGRID	not likely CI-associated
388564	TMEM238	0.000372394834458729	chronic_inflammation_gene_shot_pubs_greater10	BioGRID	not likely CI-associated
9358	ITGBL1	0.000372394834458729	chronic_inflammation_gene_shot_pubs_greater10	BioGRID	not likely CI-associated
100132774	KDM4A-AS1	0.000372394834458729	chronic_inflammation_gene_shot_pubs_greater10	BioGRID	not likely CI-associated
283687	ST20-AS1	0.000372394834458729	chronic_inflammation_gene_shot_pubs_greater10	BioGRID	not likely CI-associated
360200	TMPRSS9	0.000372394834458729	chronic_inflammation_gene_shot_pubs_greater10	BioGRID	not likely CI-associated
100507373	ADGRL1-AS1	0.000372394834458729	chronic_inflammation_gene_shot_pubs_greater10	BioGRID	not likely CI-associated
767558	LUZP6	0.000372394834458729	chronic_inflammation_gene_shot_pubs_greater10	BioGRID	not likely CI-associated
100133315	LOC100133315	0.000372394834458729	chronic_inflammation_gene_shot_pubs_greater10	BioGRID	not likely CI-associated
100128569	C19orf71	0.000372394834458729	chronic_inflammation_gene_shot_pubs_greater10	BioGRID	not likely CI-associated
646762	LOC646762	0.000372394834458729	chronic_inflammation_gene_shot_pubs_greater10	BioGRID	not likely CI-associated
100289178	GNG12-AS1	0.000372394834458729	chronic_inflammation_gene_shot_pubs_greater10	BioGRID	not likely CI-associated
222663	SCUBE3	0.000372394834458729	chronic_inflammation_gene_shot_pubs_greater10	BioGRID	not likely CI-associated
11039	GUSBP14	0.000372394834458729	chronic_inflammation_gene_shot_pubs_greater10	BioGRID	not likely CI-associated
90987	ZNF251	0.000372339478260988	chronic_inflammation_gene_shot_pubs_greater10	BioGRID	not likely CI-associated
6572	SLC18A3	0.000372149357176037	chronic_inflammation_gene_shot_pubs_greater10	BioGRID	not likely CI-associated
10650	PRELID3A	0.000372121134427894	chronic_inflammation_gene_shot_pubs_greater10	BioGRID	not likely CI-associated
90737	PAGE5	0.000372099083763929	chronic_inflammation_gene_shot_pubs_greater10	BioGRID	not likely CI-associated
7592	ZNF41	0.000372048276801114	chronic_inflammation_gene_shot_pubs_greater10	BioGRID	not likely CI-associated
23166	STAB1	0.000371987710404202	chronic_inflammation_gene_shot_pubs_greater10	BioGRID	not likely CI-associated
57188	ADAMTSL3	0.0003718364800827	chronic_inflammation_gene_shot_pubs_greater10	BioGRID	not likely CI-associated
3233	HOXD4	0.000371610301776121	chronic_inflammation_gene_shot_pubs_greater10	BioGRID	not likely CI-associated
283807	FBXL22	0.000371456640467409	chronic_inflammation_gene_shot_pubs_greater10	BioGRID	not likely CI-associated
6496	SIX3	0.000371386906683816	chronic_inflammation_gene_shot_pubs_greater10	BioGRID	not likely CI-associated
643382	TMEM253	0.000371334549440858	chronic_inflammation_gene_shot_pubs_greater10	BioGRID	not likely CI-associated
2822	GPLD1	0.000371235261216361	chronic_inflammation_gene_shot_pubs_greater10	BioGRID	not likely CI-associated
342184	FMN1	0.000371099195693036	chronic_inflammation_gene_shot_pubs_greater10	BioGRID	not likely CI-associated
123355	LRRC28	0.000371093665251303	chronic_inflammation_gene_shot_pubs_greater10	BioGRID	not likely CI-associated
102724428	SIK1B	0.000371056537419509	chronic_inflammation_gene_shot_pubs_greater10	BioGRID	not likely CI-associated
730	C7	0.000370945249661515	chronic_inflammation_gene_shot_pubs_greater10	BioGRID	not likely CI-associated
5949	RBP3	0.00037092845899587	chronic_inflammation_gene_shot_pubs_greater10	BioGRID	not likely CI-associated
120534	ARL14EP	0.000370876736498	chronic_inflammation_gene_shot_pubs_greater10	BioGRID	not likely CI-associated
9758	FRMPD4	0.000370694154073635	chronic_inflammation_gene_shot_pubs_greater10	BioGRID	not likely CI-associated
146378	C16orf92	0.000370648549257256	chronic_inflammation_gene_shot_pubs_greater10	BioGRID	not likely CI-associated
79002	TRIR	0.00037020688359372	chronic_inflammation_gene_shot_pubs_greater10	BioGRID	not likely CI-associated
145873	MESP2	0.000369869123078523	chronic_inflammation_gene_shot_pubs_greater10	BioGRID	not likely CI-associated
114905	C1QTNF7	0.000369860761460703	chronic_inflammation_gene_shot_pubs_greater10	BioGRID	not likely CI-associated
130340	AP1S3	0.000369704554080379	chronic_inflammation_gene_shot_pubs_greater10	BioGRID	not likely CI-associated
284565	NBPF15	0.00036969035444658	chronic_inflammation_gene_shot_pubs_greater10	BioGRID	not likely CI-associated
81894	SLC25A28	0.000369460090848703	chronic_inflammation_gene_shot_pubs_greater10	BioGRID	not likely CI-associated
57799	RAB40C	0.000369269548869207	chronic_inflammation_gene_shot_pubs_greater10	BioGRID	not likely CI-associated
284612	SYPL2	0.000369110202110698	chronic_inflammation_gene_shot_pubs_greater10	BioGRID	not likely CI-associated
80834	TAS1R2	0.000369045895907357	chronic_inflammation_gene_shot_pubs_greater10	BioGRID	not likely CI-associated
1118	CHIT1	0.000368915771020854	chronic_inflammation_gene_shot_pubs_greater10	BioGRID	not likely CI-associated
5138	PDE2A	0.000368799794846213	chronic_inflammation_gene_shot_pubs_greater10	BioGRID	not likely CI-associated
78989	COLEC11	0.000368607914071693	chronic_inflammation_gene_shot_pubs_greater10	BioGRID	not likely CI-associated
132228	LSMEM2	0.000368554403868912	chronic_inflammation_gene_shot_pubs_greater10	BioGRID	not likely CI-associated
10439	OLFM1	0.000368547779504024	chronic_inflammation_gene_shot_pubs_greater10	BioGRID	not likely CI-associated
81030	ZBP1	0.000368478695163529	chronic_inflammation_gene_shot_pubs_greater10	BioGRID	not likely CI-associated
2899	GRIK3	0.000368092927916287	chronic_inflammation_gene_shot_pubs_greater10	BioGRID	not likely CI-associated
10249	GLYAT	0.000368065617293362	chronic_inflammation_gene_shot_pubs_greater10	BioGRID	not likely CI-associated
92370	PXYLP1	0.000368013442983741	chronic_inflammation_gene_shot_pubs_greater10	BioGRID	not likely CI-associated
22982	DIP2C	0.000367936798308497	chronic_inflammation_gene_shot_pubs_greater10	BioGRID	not likely CI-associated
56955	MEPE	0.00036741092086247	chronic_inflammation_gene_shot_pubs_greater10	BioGRID	not likely CI-associated
6447	SCG5	0.000367383490630401	chronic_inflammation_gene_shot_pubs_greater10	BioGRID	not likely CI-associated
55208	DCUN1D2	0.000367321958124665	chronic_inflammation_gene_shot_pubs_greater10	BioGRID	not likely CI-associated
5148	PDE6G	0.000366974113496217	chronic_inflammation_gene_shot_pubs_greater10	BioGRID	not likely CI-associated
2134	EXTL1	0.000366812073517443	chronic_inflammation_gene_shot_pubs_greater10	BioGRID	not likely CI-associated
400831	C20orf202	0.000366691942218137	chronic_inflammation_gene_shot_pubs_greater10	BioGRID	not likely CI-associated
692203	SNORD88B	0.000366420502846702	chronic_inflammation_gene_shot_pubs_greater10	BioGRID	not likely CI-associated
2312	FLG	0.000366369287579929	chronic_inflammation_gene_shot_pubs_greater10	BioGRID	not likely CI-associated
114134	SLC2A13	0.000366278399475174	chronic_inflammation_gene_shot_pubs_greater10	BioGRID	not likely CI-associated
81890	QTRT1	0.000366271849229907	chronic_inflammation_gene_shot_pubs_greater10	BioGRID	not likely CI-associated
80816	ASXL3	0.000365825907854573	chronic_inflammation_gene_shot_pubs_greater10	BioGRID	not likely CI-associated
7318	UBA7	0.00036574272381269	chronic_inflammation_gene_shot_pubs_greater10	BioGRID	not likely CI-associated
91894	C11orf52	0.00036571487922265	chronic_inflammation_gene_shot_pubs_greater10	BioGRID	not likely CI-associated
9141	PDCD5	0.000365693898016693	chronic_inflammation_gene_shot_pubs_greater10	BioGRID	not likely CI-associated
478	ATP1A3	0.000365619980763707	chronic_inflammation_gene_shot_pubs_greater10	BioGRID	not likely CI-associated
84926	SPRYD3	0.000365474379692708	chronic_inflammation_gene_shot_pubs_greater10	BioGRID	not likely CI-associated
10321	CRISP3	0.000365298564967567	chronic_inflammation_gene_shot_pubs_greater10	BioGRID	not likely CI-associated
26020	LRP10	0.000365234544650001	chronic_inflammation_gene_shot_pubs_greater10	BioGRID	not likely CI-associated
201176	ARHGAP27	0.000365103430806916	chronic_inflammation_gene_shot_pubs_greater10	BioGRID	not likely CI-associated
339761	CYP27C1	0.000365002735218134	chronic_inflammation_gene_shot_pubs_greater10	BioGRID	not likely CI-associated
157753	TMEM74	0.000364970745912179	chronic_inflammation_gene_shot_pubs_greater10	BioGRID	not likely CI-associated
793	CALB1	0.000364791953390302	chronic_inflammation_gene_shot_pubs_greater10	BioGRID	not likely CI-associated
55298	RNF121	0.000364653867332754	chronic_inflammation_gene_shot_pubs_greater10	BioGRID	not likely CI-associated
120114	FAT3	0.000364562341463685	chronic_inflammation_gene_shot_pubs_greater10	BioGRID	not likely CI-associated
64598	MOSPD3	0.000364460762861885	chronic_inflammation_gene_shot_pubs_greater10	BioGRID	not likely CI-associated
654	BMP6	0.000364430826426875	chronic_inflammation_gene_shot_pubs_greater10	BioGRID	not likely CI-associated
284323	ZNF780A	0.00036416678761053	chronic_inflammation_gene_shot_pubs_greater10	BioGRID	not likely CI-associated
2627	GATA6	0.00036383820404839	chronic_inflammation_gene_shot_pubs_greater10	BioGRID	not likely CI-associated
54704	PDP1	0.00036377310099662	chronic_inflammation_gene_shot_pubs_greater10	BioGRID	not likely CI-associated
123096	SLC25A29	0.000363456481340748	chronic_inflammation_gene_shot_pubs_greater10	BioGRID	not likely CI-associated
2537	IFI6	0.000363378276123998	chronic_inflammation_gene_shot_pubs_greater10	BioGRID	not likely CI-associated
84690	SPATA22	0.000363332950665339	chronic_inflammation_gene_shot_pubs_greater10	BioGRID	not likely CI-associated
57226	LYRM2	0.00036328760205914	chronic_inflammation_gene_shot_pubs_greater10	BioGRID	not likely CI-associated
4256	MGP	0.000363269962060693	chronic_inflammation_gene_shot_pubs_greater10	BioGRID	not likely CI-associated
140596	DEFB104A	0.000363230026439878	chronic_inflammation_gene_shot_pubs_greater10	BioGRID	not likely CI-associated
9903	KLHL21	0.00036322610205278	chronic_inflammation_gene_shot_pubs_greater10	BioGRID	not likely CI-associated
51533	PHF7	0.00036302317097538	chronic_inflammation_gene_shot_pubs_greater10	BioGRID	not likely CI-associated
26515	TIMM10B	0.000362987959216318	chronic_inflammation_gene_shot_pubs_greater10	BioGRID	not likely CI-associated
257068	PLCXD2	0.000362980745138228	chronic_inflammation_gene_shot_pubs_greater10	BioGRID	not likely CI-associated
54769	DIRAS2	0.000362827865416631	chronic_inflammation_gene_shot_pubs_greater10	BioGRID	not likely CI-associated
57211	ADGRG6	0.000362721254922523	chronic_inflammation_gene_shot_pubs_greater10	BioGRID	not likely CI-associated
51333	ZNF771	0.000362361626704439	chronic_inflammation_gene_shot_pubs_greater10	BioGRID	not likely CI-associated
57471	ERMN	0.000362062933096704	chronic_inflammation_gene_shot_pubs_greater10	BioGRID	not likely CI-associated
4668	NAGA	0.000362005025581339	chronic_inflammation_gene_shot_pubs_greater10	BioGRID	not likely CI-associated
3485	IGFBP2	0.000361770275350401	chronic_inflammation_gene_shot_pubs_greater10	BioGRID	not likely CI-associated
56901	NDUFA4L2	0.000361695503778425	chronic_inflammation_gene_shot_pubs_greater10	BioGRID	not likely CI-associated
3012	H2AC8	0.000361621968789763	chronic_inflammation_gene_shot_pubs_greater10	BioGRID	not likely CI-associated
23678	SGK3	0.000361612274052187	chronic_inflammation_gene_shot_pubs_greater10	BioGRID	not likely CI-associated
6043	SNORA63	0.000361521676542553	chronic_inflammation_gene_shot_pubs_greater10	BioGRID	not likely CI-associated
22904	SBNO2	0.000361494887460728	chronic_inflammation_gene_shot_pubs_greater10	BioGRID	not likely CI-associated
55937	APOM	0.000361417609268821	chronic_inflammation_gene_shot_pubs_greater10	BioGRID	not likely CI-associated
23676	SMPX	0.000361191852358631	chronic_inflammation_gene_shot_pubs_greater10	BioGRID	not likely CI-associated
57720	GPR107	0.00036117432239354	chronic_inflammation_gene_shot_pubs_greater10	BioGRID	not likely CI-associated
4121	MAN1A1	0.000361061810697823	chronic_inflammation_gene_shot_pubs_greater10	BioGRID	not likely CI-associated
338398	TAS2R60	0.00036101725517572	chronic_inflammation_gene_shot_pubs_greater10	BioGRID	not likely CI-associated
122481	AK7	0.000360996134058161	chronic_inflammation_gene_shot_pubs_greater10	BioGRID	not likely CI-associated
644	BLVRA	0.00036084348492	chronic_inflammation_gene_shot_pubs_greater10	BioGRID	not likely CI-associated
5444	PON1	0.000360811438967833	chronic_inflammation_gene_shot_pubs_greater10	BioGRID	not likely CI-associated
1497	CTNS	0.000360550464970925	chronic_inflammation_gene_shot_pubs_greater10	BioGRID	not likely CI-associated
55916	NXT2	0.000360396139068849	chronic_inflammation_gene_shot_pubs_greater10	BioGRID	not likely CI-associated
7139	TNNT2	0.000360302107264021	chronic_inflammation_gene_shot_pubs_greater10	BioGRID	not likely CI-associated
4490	MT1B	0.000359829935042718	chronic_inflammation_gene_shot_pubs_greater10	BioGRID	not likely CI-associated
64065	PERP	0.000359823451841837	chronic_inflammation_gene_shot_pubs_greater10	BioGRID	not likely CI-associated
79191	IRX3	0.000359755368136772	chronic_inflammation_gene_shot_pubs_greater10	BioGRID	not likely CI-associated
5150	PDE7A	0.000359731185217336	chronic_inflammation_gene_shot_pubs_greater10	BioGRID	not likely CI-associated
54437	SEMA5B	0.000359627567073975	chronic_inflammation_gene_shot_pubs_greater10	BioGRID	not likely CI-associated
170960	ZNF721	0.000359553313416467	chronic_inflammation_gene_shot_pubs_greater10	BioGRID	not likely CI-associated
9379	NRXN2	0.000359438092505296	chronic_inflammation_gene_shot_pubs_greater10	BioGRID	not likely CI-associated
391004	PRAMEF17	0.000359403770823267	chronic_inflammation_gene_shot_pubs_greater10	BioGRID	not likely CI-associated
200162	SPAG17	0.000359145663302251	chronic_inflammation_gene_shot_pubs_greater10	BioGRID	not likely CI-associated
284680	SPATA46	0.00035909288382768	chronic_inflammation_gene_shot_pubs_greater10	BioGRID	not likely CI-associated
23398	PPWD1	0.000359072664479141	chronic_inflammation_gene_shot_pubs_greater10	BioGRID	not likely CI-associated
9132	KCNQ4	0.000359003170767317	chronic_inflammation_gene_shot_pubs_greater10	BioGRID	not likely CI-associated
2796	GNRH1	0.000358434404109568	chronic_inflammation_gene_shot_pubs_greater10	BioGRID	not likely CI-associated
57645	POGK	0.00035838518631532	chronic_inflammation_gene_shot_pubs_greater10	BioGRID	not likely CI-associated
126669	SHE	0.000358205675171611	chronic_inflammation_gene_shot_pubs_greater10	BioGRID	not likely CI-associated
54363	HAO1	0.000358161217564036	chronic_inflammation_gene_shot_pubs_greater10	BioGRID	not likely CI-associated
54932	EXD3	0.000357972219282283	chronic_inflammation_gene_shot_pubs_greater10	BioGRID	not likely CI-associated
10332	CLEC4M	0.000357739145380132	chronic_inflammation_gene_shot_pubs_greater10	BioGRID	not likely CI-associated
29923	HILPDA	0.000357529466455201	chronic_inflammation_gene_shot_pubs_greater10	BioGRID	not likely CI-associated
129880	BBS5	0.000357194416833855	chronic_inflammation_gene_shot_pubs_greater10	BioGRID	not likely CI-associated
3204	HOXA7	0.000357013632149619	chronic_inflammation_gene_shot_pubs_greater10	BioGRID	not likely CI-associated
197320	ZNF778	0.000356982472614395	chronic_inflammation_gene_shot_pubs_greater10	BioGRID	not likely CI-associated
9947	MAGEC1	0.000356898548328313	chronic_inflammation_gene_shot_pubs_greater10	BioGRID	not likely CI-associated
2895	GRID2	0.000356869451660652	chronic_inflammation_gene_shot_pubs_greater10	BioGRID	not likely CI-associated
116068	LYSMD3	0.000356552984249005	chronic_inflammation_gene_shot_pubs_greater10	BioGRID	not likely CI-associated
84631	SLITRK2	0.00035637141223298	chronic_inflammation_gene_shot_pubs_greater10	BioGRID	not likely CI-associated
140733	MACROD2	0.000356126651114031	chronic_inflammation_gene_shot_pubs_greater10	BioGRID	not likely CI-associated
3050	HBZ	0.000356071030649502	chronic_inflammation_gene_shot_pubs_greater10	BioGRID	not likely CI-associated
4858	NOVA2	0.000356064133946142	chronic_inflammation_gene_shot_pubs_greater10	BioGRID	not likely CI-associated
54920	DUS2	0.000355817083847808	chronic_inflammation_gene_shot_pubs_greater10	BioGRID	not likely CI-associated
145389	SLC38A6	0.000355753766092294	chronic_inflammation_gene_shot_pubs_greater10	BioGRID	not likely CI-associated
3386	ICAM4	0.000355296470740933	chronic_inflammation_gene_shot_pubs_greater10	BioGRID	not likely CI-associated
128710	SLX4IP	0.000355205236698432	chronic_inflammation_gene_shot_pubs_greater10	BioGRID	not likely CI-associated
92999	ZBTB47	0.000355188301518006	chronic_inflammation_gene_shot_pubs_greater10	BioGRID	not likely CI-associated
26286	ARFGAP3	0.000355071327385908	chronic_inflammation_gene_shot_pubs_greater10	BioGRID	not likely CI-associated
29097	CNIH4	0.000354956470160744	chronic_inflammation_gene_shot_pubs_greater10	BioGRID	not likely CI-associated
441642	RPL7AP9	0.000354887089770057	chronic_inflammation_gene_shot_pubs_greater10	BioGRID	not likely CI-associated
80758	PRR7	0.000354804164554383	chronic_inflammation_gene_shot_pubs_greater10	BioGRID	not likely CI-associated
10608	MXD4	0.000354701037866432	chronic_inflammation_gene_shot_pubs_greater10	BioGRID	not likely CI-associated
84913	ATOH8	0.000354685261003743	chronic_inflammation_gene_shot_pubs_greater10	BioGRID	not likely CI-associated
64219	PJA1	0.000354612466408878	chronic_inflammation_gene_shot_pubs_greater10	BioGRID	not likely CI-associated
3419	IDH3A	0.000353894186686407	chronic_inflammation_gene_shot_pubs_greater10	BioGRID	not likely CI-associated
128434	VSTM2L	0.000353877592985907	chronic_inflammation_gene_shot_pubs_greater10	BioGRID	not likely CI-associated
283970	PDXDC2P-NPIPB14P	0.000353765253303127	chronic_inflammation_gene_shot_pubs_greater10	BioGRID	not likely CI-associated
93109	TMEM44	0.000353745861990215	chronic_inflammation_gene_shot_pubs_greater10	BioGRID	not likely CI-associated
254552	NUDT8	0.000353418511231342	chronic_inflammation_gene_shot_pubs_greater10	BioGRID	not likely CI-associated
728841	NBPF8	0.00035340832003042	chronic_inflammation_gene_shot_pubs_greater10	BioGRID	not likely CI-associated
286514	MAGEB18	0.000353406695517228	chronic_inflammation_gene_shot_pubs_greater10	BioGRID	not likely CI-associated
10588	MTHFS	0.00035334906983051	chronic_inflammation_gene_shot_pubs_greater10	BioGRID	not likely CI-associated
967	CD63	0.000353319202093193	chronic_inflammation_gene_shot_pubs_greater10	BioGRID	not likely CI-associated
64403	CDH24	0.000353108608378965	chronic_inflammation_gene_shot_pubs_greater10	BioGRID	not likely CI-associated
85441	HELZ2	0.000353072492824187	chronic_inflammation_gene_shot_pubs_greater10	BioGRID	not likely CI-associated
221400	TDRD6	0.000352954618468648	chronic_inflammation_gene_shot_pubs_greater10	BioGRID	not likely CI-associated
10720	UGT2B11	0.000352891136411783	chronic_inflammation_gene_shot_pubs_greater10	BioGRID	not likely CI-associated
6699	SPRR1B	0.000352780998367624	chronic_inflammation_gene_shot_pubs_greater10	BioGRID	not likely CI-associated
8942	KYNU	0.000352743178734214	chronic_inflammation_gene_shot_pubs_greater10	BioGRID	not likely CI-associated
346157	ZNF391	0.000352576924042261	chronic_inflammation_gene_shot_pubs_greater10	BioGRID	not likely CI-associated
2919	CXCL1	0.000352284021759879	chronic_inflammation_gene_shot_pubs_greater10	BioGRID	not likely CI-associated
57724	EPG5	0.000352227276749559	chronic_inflammation_gene_shot_pubs_greater10	BioGRID	not likely CI-associated
92745	SLC38A5	0.000351914730973979	chronic_inflammation_gene_shot_pubs_greater10	BioGRID	not likely CI-associated
79092	CARD14	0.00035163762623824	chronic_inflammation_gene_shot_pubs_greater10	BioGRID	not likely CI-associated
6035	RNASE1	0.000351608517030435	chronic_inflammation_gene_shot_pubs_greater10	BioGRID	not likely CI-associated
3004	GZMM	0.000351490863123847	chronic_inflammation_gene_shot_pubs_greater10	BioGRID	not likely CI-associated
84458	LCOR	0.000351396609204469	chronic_inflammation_gene_shot_pubs_greater10	BioGRID	not likely CI-associated
64600	PLA2G2F	0.000351316118463611	chronic_inflammation_gene_shot_pubs_greater10	BioGRID	not likely CI-associated
57105	CYSLTR2	0.000351042269071774	chronic_inflammation_gene_shot_pubs_greater10	BioGRID	not likely CI-associated
55629	PNRC2	0.00035087328098868	chronic_inflammation_gene_shot_pubs_greater10	BioGRID	not likely CI-associated
196996	GRAMD2A	0.000350628622950366	chronic_inflammation_gene_shot_pubs_greater10	BioGRID	not likely CI-associated
25805	BAMBI	0.000350587519800718	chronic_inflammation_gene_shot_pubs_greater10	BioGRID	not likely CI-associated
54478	PIMREG	0.000350525207424986	chronic_inflammation_gene_shot_pubs_greater10	BioGRID	not likely CI-associated
54752	FNDC8	0.000350519265597274	chronic_inflammation_gene_shot_pubs_greater10	BioGRID	not likely CI-associated
8519	IFITM1	0.000350456569112602	chronic_inflammation_gene_shot_pubs_greater10	BioGRID	not likely CI-associated
55902	ACSS2	0.000350213992332256	chronic_inflammation_gene_shot_pubs_greater10	BioGRID	not likely CI-associated
126393	HSPB6	0.000350117190876579	chronic_inflammation_gene_shot_pubs_greater10	BioGRID	not likely CI-associated
10388	SYCP2	0.000349833365912146	chronic_inflammation_gene_shot_pubs_greater10	BioGRID	not likely CI-associated
55734	ZFP64	0.000349674355478467	chronic_inflammation_gene_shot_pubs_greater10	BioGRID	not likely CI-associated
3897	L1CAM	0.000349574133453751	chronic_inflammation_gene_shot_pubs_greater10	BioGRID	not likely CI-associated
118611	C10orf90	0.000349543130435493	chronic_inflammation_gene_shot_pubs_greater10	BioGRID	not likely CI-associated
27013	CNPPD1	0.000349443390691083	chronic_inflammation_gene_shot_pubs_greater10	BioGRID	not likely CI-associated
8654	PDE5A	0.000349300035312376	chronic_inflammation_gene_shot_pubs_greater10	BioGRID	not likely CI-associated
10215	OLIG2	0.000349295138061625	chronic_inflammation_gene_shot_pubs_greater10	BioGRID	not likely CI-associated
30832	ZNF354C	0.000349284826890416	chronic_inflammation_gene_shot_pubs_greater10	BioGRID	not likely CI-associated
27190	IL17B	0.000349183197893666	chronic_inflammation_gene_shot_pubs_greater10	BioGRID	not likely CI-associated
81856	ZNF611	0.000349150562969294	chronic_inflammation_gene_shot_pubs_greater10	BioGRID	not likely CI-associated
51427	ZNF107	0.000348983838536893	chronic_inflammation_gene_shot_pubs_greater10	BioGRID	not likely CI-associated
79987	SVEP1	0.000348942704795284	chronic_inflammation_gene_shot_pubs_greater10	BioGRID	not likely CI-associated
92369	SPSB4	0.000348851878257313	chronic_inflammation_gene_shot_pubs_greater10	BioGRID	not likely CI-associated
28227	PPP2R3B	0.000348812852926757	chronic_inflammation_gene_shot_pubs_greater10	BioGRID	not likely CI-associated
51123	ZNF706	0.000348764498609393	chronic_inflammation_gene_shot_pubs_greater10	BioGRID	not likely CI-associated
25817	TAFA5	0.000348729896957016	chronic_inflammation_gene_shot_pubs_greater10	BioGRID	not likely CI-associated
222698	NKAPL	0.000348151233096381	chronic_inflammation_gene_shot_pubs_greater10	BioGRID	not likely CI-associated
4595	MUTYH	0.000348071032772279	chronic_inflammation_gene_shot_pubs_greater10	BioGRID	not likely CI-associated
407738	TAFA1	0.00034784889306284	chronic_inflammation_gene_shot_pubs_greater10	BioGRID	not likely CI-associated
137392	CIBAR1	0.000347767934198775	chronic_inflammation_gene_shot_pubs_greater10	BioGRID	not likely CI-associated
339122	RAB43	0.000347687282635545	chronic_inflammation_gene_shot_pubs_greater10	BioGRID	not likely CI-associated
6066	RNU2-1	0.000347531284319867	chronic_inflammation_gene_shot_pubs_greater10	BioGRID	not likely CI-associated
25794	FSCN2	0.000347333446203703	chronic_inflammation_gene_shot_pubs_greater10	BioGRID	not likely CI-associated
54549	SDK2	0.000347101464960884	chronic_inflammation_gene_shot_pubs_greater10	BioGRID	not likely CI-associated
148327	CREB3L4	0.00034696913647438	chronic_inflammation_gene_shot_pubs_greater10	BioGRID	not likely CI-associated
26261	FBXO24	0.000346855485196254	chronic_inflammation_gene_shot_pubs_greater10	BioGRID	not likely CI-associated
80746	TSEN2	0.000346776265430296	chronic_inflammation_gene_shot_pubs_greater10	BioGRID	not likely CI-associated
3620	IDO1	0.00034656004528795	chronic_inflammation_gene_shot_pubs_greater10	BioGRID	not likely CI-associated
25921	ZDHHC5	0.00034644773760703	chronic_inflammation_gene_shot_pubs_greater10	BioGRID	not likely CI-associated
131669	UROC1	0.000346378159601612	chronic_inflammation_gene_shot_pubs_greater10	BioGRID	not likely CI-associated
119016	AGAP4	0.000346346314311364	chronic_inflammation_gene_shot_pubs_greater10	BioGRID	not likely CI-associated
441509	GLRA4	0.000346316845184481	chronic_inflammation_gene_shot_pubs_greater10	BioGRID	not likely CI-associated
58495	OVOL2	0.000346089012709542	chronic_inflammation_gene_shot_pubs_greater10	BioGRID	not likely CI-associated
51710	ZNF44	0.000345968588186001	chronic_inflammation_gene_shot_pubs_greater10	BioGRID	not likely CI-associated
57804	POLD4	0.000345890527530999	chronic_inflammation_gene_shot_pubs_greater10	BioGRID	not likely CI-associated
9985	REC8	0.000345871703534695	chronic_inflammation_gene_shot_pubs_greater10	BioGRID	not likely CI-associated
407048	MIR92A1	0.000345730996994388	chronic_inflammation_gene_shot_pubs_greater10	BioGRID	not likely CI-associated
10195	ALG3	0.000345717179867524	chronic_inflammation_gene_shot_pubs_greater10	BioGRID	not likely CI-associated
3665	IRF7	0.000345580082406076	chronic_inflammation_gene_shot_pubs_greater10	BioGRID	not likely CI-associated
83439	TCF7L1	0.000345511941754325	chronic_inflammation_gene_shot_pubs_greater10	BioGRID	not likely CI-associated
56890	MDM1	0.000345420573035213	chronic_inflammation_gene_shot_pubs_greater10	BioGRID	not likely CI-associated
79925	SPEF2	0.000345384817687748	chronic_inflammation_gene_shot_pubs_greater10	BioGRID	not likely CI-associated
91300	R3HDM4	0.000345306358505782	chronic_inflammation_gene_shot_pubs_greater10	BioGRID	not likely CI-associated
10773	ZBTB6	0.000345047470971525	chronic_inflammation_gene_shot_pubs_greater10	BioGRID	not likely CI-associated
202374	STK32A	0.000344902199498862	chronic_inflammation_gene_shot_pubs_greater10	BioGRID	not likely CI-associated
124602	KIF19	0.00034482365578348	chronic_inflammation_gene_shot_pubs_greater10	BioGRID	not likely CI-associated
7310	ZRSR2P1	0.000344808720751008	chronic_inflammation_gene_shot_pubs_greater10	BioGRID	not likely CI-associated
25876	SPEF1	0.000344705322227766	chronic_inflammation_gene_shot_pubs_greater10	BioGRID	not likely CI-associated
56948	SDR39U1	0.000344698382141452	chronic_inflammation_gene_shot_pubs_greater10	BioGRID	not likely CI-associated
112483	SAT2	0.000344576828462865	chronic_inflammation_gene_shot_pubs_greater10	BioGRID	not likely CI-associated
55812	SPATA7	0.000344496534550297	chronic_inflammation_gene_shot_pubs_greater10	BioGRID	not likely CI-associated
64506	CPEB1	0.000344485972206373	chronic_inflammation_gene_shot_pubs_greater10	BioGRID	not likely CI-associated
286257	PAXX	0.00034448352090514	chronic_inflammation_gene_shot_pubs_greater10	BioGRID	not likely CI-associated
1241	LTB4R	0.000344461741854471	chronic_inflammation_gene_shot_pubs_greater10	BioGRID	not likely CI-associated
4674	NAP1L2	0.000344152445964885	chronic_inflammation_gene_shot_pubs_greater10	BioGRID	not likely CI-associated
389692	MAFA	0.000344106166351959	chronic_inflammation_gene_shot_pubs_greater10	BioGRID	not likely CI-associated
138429	PIP5KL1	0.000344031370554745	chronic_inflammation_gene_shot_pubs_greater10	BioGRID	not likely CI-associated
284076	TTLL6	0.000343934465270939	chronic_inflammation_gene_shot_pubs_greater10	BioGRID	not likely CI-associated
51738	GHRL	0.000343817110115748	chronic_inflammation_gene_shot_pubs_greater10	BioGRID	not likely CI-associated
143689	PIWIL4	0.000343601810494185	chronic_inflammation_gene_shot_pubs_greater10	BioGRID	not likely CI-associated
148979	GLIS1	0.00034359383436893	chronic_inflammation_gene_shot_pubs_greater10	BioGRID	not likely CI-associated
5446	PON3	0.000343533367503233	chronic_inflammation_gene_shot_pubs_greater10	BioGRID	not likely CI-associated
84164	ASCC2	0.000343427060059386	chronic_inflammation_gene_shot_pubs_greater10	BioGRID	not likely CI-associated
346288	SEPTIN14	0.00034289907506257	chronic_inflammation_gene_shot_pubs_greater10	BioGRID	not likely CI-associated
6854	SYN2	0.000342659660218232	chronic_inflammation_gene_shot_pubs_greater10	BioGRID	not likely CI-associated
340385	ZNF517	0.000342572421234818	chronic_inflammation_gene_shot_pubs_greater10	BioGRID	not likely CI-associated
641372	ACOT6	0.000342344263288121	chronic_inflammation_gene_shot_pubs_greater10	BioGRID	not likely CI-associated
387104	SOGA3	0.000342322716561063	chronic_inflammation_gene_shot_pubs_greater10	BioGRID	not likely CI-associated
401152	C4orf3	0.000342261449565288	chronic_inflammation_gene_shot_pubs_greater10	BioGRID	not likely CI-associated
57526	PCDH19	0.000342218212260606	chronic_inflammation_gene_shot_pubs_greater10	BioGRID	not likely CI-associated
9651	PLCH2	0.000342192287805808	chronic_inflammation_gene_shot_pubs_greater10	BioGRID	not likely CI-associated
643	CXCR5	0.000342160679978951	chronic_inflammation_gene_shot_pubs_greater10	BioGRID	not likely CI-associated
54476	RNF216	0.000341959243030713	chronic_inflammation_gene_shot_pubs_greater10	BioGRID	not likely CI-associated
6518	SLC2A5	0.00034182270661032	chronic_inflammation_gene_shot_pubs_greater10	BioGRID	not likely CI-associated
51633	OTUD6B	0.00034154465141072	chronic_inflammation_gene_shot_pubs_greater10	BioGRID	not likely CI-associated
6583	SLC22A4	0.000341387795768739	chronic_inflammation_gene_shot_pubs_greater10	BioGRID	not likely CI-associated
2118	ETV4	0.000341313798130922	chronic_inflammation_gene_shot_pubs_greater10	BioGRID	not likely CI-associated
136227	COL26A1	0.000341295077895292	chronic_inflammation_gene_shot_pubs_greater10	BioGRID	not likely CI-associated
26263	FBXO22	0.00034100226551096	chronic_inflammation_gene_shot_pubs_greater10	BioGRID	not likely CI-associated
158219	TTC39B	0.000340976645311856	chronic_inflammation_gene_shot_pubs_greater10	BioGRID	not likely CI-associated
7021	TFAP2B	0.000340920781864002	chronic_inflammation_gene_shot_pubs_greater10	BioGRID	not likely CI-associated
54600	UGT1A9	0.000340682171433043	chronic_inflammation_gene_shot_pubs_greater10	BioGRID	not likely CI-associated
2870	GRK6	0.00034056229717436	chronic_inflammation_gene_shot_pubs_greater10	BioGRID	not likely CI-associated
6870	TACR3	0.000340466096180945	chronic_inflammation_gene_shot_pubs_greater10	BioGRID	not likely CI-associated
10734	STAG3	0.000340345434143481	chronic_inflammation_gene_shot_pubs_greater10	BioGRID	not likely CI-associated
259294	TAS2R19	0.000340327042190351	chronic_inflammation_gene_shot_pubs_greater10	BioGRID	not likely CI-associated
162963	ZNF610	0.000340002419136348	chronic_inflammation_gene_shot_pubs_greater10	BioGRID	not likely CI-associated
1307	COL16A1	0.000339993548061328	chronic_inflammation_gene_shot_pubs_greater10	BioGRID	not likely CI-associated
583	BBS2	0.000339815162962894	chronic_inflammation_gene_shot_pubs_greater10	BioGRID	not likely CI-associated
133584	EGFLAM	0.000339691994916973	chronic_inflammation_gene_shot_pubs_greater10	BioGRID	not likely CI-associated
139324	HDX	0.000339685855064431	chronic_inflammation_gene_shot_pubs_greater10	BioGRID	not likely CI-associated
5096	PCCB	0.00033958070978589	chronic_inflammation_gene_shot_pubs_greater10	BioGRID	not likely CI-associated
951	CD37	0.000339556818983721	chronic_inflammation_gene_shot_pubs_greater10	BioGRID	not likely CI-associated
54492	NEURL1B	0.000339487349403874	chronic_inflammation_gene_shot_pubs_greater10	BioGRID	not likely CI-associated
30061	SLC40A1	0.000339445129141025	chronic_inflammation_gene_shot_pubs_greater10	BioGRID	not likely CI-associated
128153	SPATA17	0.000339373703125404	chronic_inflammation_gene_shot_pubs_greater10	BioGRID	not likely CI-associated
441212	RP9P	0.000339005188857264	chronic_inflammation_gene_shot_pubs_greater10	BioGRID	not likely CI-associated
2628	GATM	0.000338906520588621	chronic_inflammation_gene_shot_pubs_greater10	BioGRID	not likely CI-associated
146845	CFAP52	0.000338867384176363	chronic_inflammation_gene_shot_pubs_greater10	BioGRID	not likely CI-associated
90874	ZNF697	0.000338817651560812	chronic_inflammation_gene_shot_pubs_greater10	BioGRID	not likely CI-associated
1066	CES1	0.000338804503687686	chronic_inflammation_gene_shot_pubs_greater10	BioGRID	not likely CI-associated
6706	SPRR2G	0.000338728072206226	chronic_inflammation_gene_shot_pubs_greater10	BioGRID	not likely CI-associated
58530	LY6G6D	0.000338501240030174	chronic_inflammation_gene_shot_pubs_greater10	BioGRID	not likely CI-associated
406950	MIR16-1	0.000338451450939131	chronic_inflammation_gene_shot_pubs_greater10	BioGRID	not likely CI-associated
129881	CCDC173	0.000338387358000615	chronic_inflammation_gene_shot_pubs_greater10	BioGRID	not likely CI-associated
4135	MAP6	0.000338378998849661	chronic_inflammation_gene_shot_pubs_greater10	BioGRID	not likely CI-associated
10311	VPS26C	0.000338297926232276	chronic_inflammation_gene_shot_pubs_greater10	BioGRID	not likely CI-associated
121278	TPH2	0.000338200489774906	chronic_inflammation_gene_shot_pubs_greater10	BioGRID	not likely CI-associated
54901	CDKAL1	0.000338148764168531	chronic_inflammation_gene_shot_pubs_greater10	BioGRID	not likely CI-associated
1003	CDH5	0.000338140548941852	chronic_inflammation_gene_shot_pubs_greater10	BioGRID	not likely CI-associated
11094	CACFD1	0.000338130202195357	chronic_inflammation_gene_shot_pubs_greater10	BioGRID	not likely CI-associated
29081	METTL5	0.000337965850881016	chronic_inflammation_gene_shot_pubs_greater10	BioGRID	not likely CI-associated
401548	SNX30	0.000337921989108041	chronic_inflammation_gene_shot_pubs_greater10	BioGRID	not likely CI-associated
374395	TMEM179B	0.000337880272939466	chronic_inflammation_gene_shot_pubs_greater10	BioGRID	not likely CI-associated
164684	WBP2NL	0.000337865582904594	chronic_inflammation_gene_shot_pubs_greater10	BioGRID	not likely CI-associated
84798	C19orf48	0.000337494206600576	chronic_inflammation_gene_shot_pubs_greater10	BioGRID	not likely CI-associated
116362	RBP7	0.000337422398953163	chronic_inflammation_gene_shot_pubs_greater10	BioGRID	not likely CI-associated
375190	FAM228B	0.00033735587135069	chronic_inflammation_gene_shot_pubs_greater10	BioGRID	not likely CI-associated
143879	KBTBD3	0.000337305303863026	chronic_inflammation_gene_shot_pubs_greater10	BioGRID	not likely CI-associated
84851	TRIM52	0.000337183740543772	chronic_inflammation_gene_shot_pubs_greater10	BioGRID	not likely CI-associated
55768	NGLY1	0.000337074305213807	chronic_inflammation_gene_shot_pubs_greater10	BioGRID	not likely CI-associated
116236	ABHD15	0.000337066952478134	chronic_inflammation_gene_shot_pubs_greater10	BioGRID	not likely CI-associated
7712	ZNF157	0.000336749979183666	chronic_inflammation_gene_shot_pubs_greater10	BioGRID	not likely CI-associated
100131755	ARMCX4	0.000336421412526492	chronic_inflammation_gene_shot_pubs_greater10	BioGRID	not likely CI-associated
3788	KCNS2	0.00033590011246973	chronic_inflammation_gene_shot_pubs_greater10	BioGRID	not likely CI-associated
4157	MC1R	0.000335789681246074	chronic_inflammation_gene_shot_pubs_greater10	BioGRID	not likely CI-associated
284071	MEIOC	0.000335739193611394	chronic_inflammation_gene_shot_pubs_greater10	BioGRID	not likely CI-associated
56269	IRGC	0.000335605303517604	chronic_inflammation_gene_shot_pubs_greater10	BioGRID	not likely CI-associated
391723	HELT	0.000335553343048389	chronic_inflammation_gene_shot_pubs_greater10	BioGRID	not likely CI-associated
92002	CCNQ	0.000335413939479048	chronic_inflammation_gene_shot_pubs_greater10	BioGRID	not likely CI-associated
6887	TAL2	0.00033539645325658	chronic_inflammation_gene_shot_pubs_greater10	BioGRID	not likely CI-associated
6688	SPI1	0.000335193508068574	chronic_inflammation_gene_shot_pubs_greater10	BioGRID	not likely CI-associated
84680	ACCS	0.000335096389640609	chronic_inflammation_gene_shot_pubs_greater10	BioGRID	not likely CI-associated
51126	NAA20	0.000334907208176622	chronic_inflammation_gene_shot_pubs_greater10	BioGRID	not likely CI-associated
147525	LINC00526	0.000334486593539323	chronic_inflammation_gene_shot_pubs_greater10	BioGRID	not likely CI-associated
22879	MON1B	0.000334370218772253	chronic_inflammation_gene_shot_pubs_greater10	BioGRID	not likely CI-associated
83894	TTC29	0.00033431240482093	chronic_inflammation_gene_shot_pubs_greater10	BioGRID	not likely CI-associated
80219	COQ10B	0.000334175623890741	chronic_inflammation_gene_shot_pubs_greater10	BioGRID	not likely CI-associated
4600	MX2	0.000334128300188148	chronic_inflammation_gene_shot_pubs_greater10	BioGRID	not likely CI-associated
149563	SRARP	0.000334027697455434	chronic_inflammation_gene_shot_pubs_greater10	BioGRID	not likely CI-associated
8927	BSN	0.000334013753710252	chronic_inflammation_gene_shot_pubs_greater10	BioGRID	not likely CI-associated
25903	OLFML2B	0.000333949467732246	chronic_inflammation_gene_shot_pubs_greater10	BioGRID	not likely CI-associated
9210	BMP15	0.000333947900161856	chronic_inflammation_gene_shot_pubs_greater10	BioGRID	not likely CI-associated
728568	C12orf73	0.000333912394935968	chronic_inflammation_gene_shot_pubs_greater10	BioGRID	not likely CI-associated
91975	ZNF300	0.00033372050330694	chronic_inflammation_gene_shot_pubs_greater10	BioGRID	not likely CI-associated
10714	POLD3	0.00033370766654376	chronic_inflammation_gene_shot_pubs_greater10	BioGRID	not likely CI-associated
6324	SCN1B	0.00033358060852443	chronic_inflammation_gene_shot_pubs_greater10	BioGRID	not likely CI-associated
84992	PIGY	0.000333394615374208	chronic_inflammation_gene_shot_pubs_greater10	BioGRID	not likely CI-associated
201254	CENPX	0.000333204454918769	chronic_inflammation_gene_shot_pubs_greater10	BioGRID	not likely CI-associated
27300	ZNF544	0.000333060400410943	chronic_inflammation_gene_shot_pubs_greater10	BioGRID	not likely CI-associated
9519	TBPL1	0.000333051649550313	chronic_inflammation_gene_shot_pubs_greater10	BioGRID	not likely CI-associated
51209	RAB9B	0.000332592960303005	chronic_inflammation_gene_shot_pubs_greater10	BioGRID	not likely CI-associated
8153	RND2	0.000332414667188945	chronic_inflammation_gene_shot_pubs_greater10	BioGRID	not likely CI-associated
8226	PUDP	0.000332359796712106	chronic_inflammation_gene_shot_pubs_greater10	BioGRID	not likely CI-associated
9788	MTSS1	0.000332314897143066	chronic_inflammation_gene_shot_pubs_greater10	BioGRID	not likely CI-associated
344191	EVX2	0.000332035415013587	chronic_inflammation_gene_shot_pubs_greater10	BioGRID	not likely CI-associated
57205	ATP10D	0.000331979153668594	chronic_inflammation_gene_shot_pubs_greater10	BioGRID	not likely CI-associated
268	AMH	0.000331845540689082	chronic_inflammation_gene_shot_pubs_greater10	BioGRID	not likely CI-associated
51192	CKLF	0.000331622132892132	chronic_inflammation_gene_shot_pubs_greater10	BioGRID	not likely CI-associated
171546	SPTSSA	0.000331532710989641	chronic_inflammation_gene_shot_pubs_greater10	BioGRID	not likely CI-associated
5871	MAP4K2	0.000331379659422617	chronic_inflammation_gene_shot_pubs_greater10	BioGRID	not likely CI-associated
7356	SCGB1A1	0.000331118053950383	chronic_inflammation_gene_shot_pubs_greater10	BioGRID	not likely CI-associated
2218	FKTN	0.000330620995420865	chronic_inflammation_gene_shot_pubs_greater10	BioGRID	not likely CI-associated
23251	MINAR1	0.000330499668677232	chronic_inflammation_gene_shot_pubs_greater10	BioGRID	not likely CI-associated
11126	CD160	0.000330447913273117	chronic_inflammation_gene_shot_pubs_greater10	BioGRID	not likely CI-associated
23409	SIRT4	0.000330410807994934	chronic_inflammation_gene_shot_pubs_greater10	BioGRID	not likely CI-associated
29989	OBP2B	0.000330209116730259	chronic_inflammation_gene_shot_pubs_greater10	BioGRID	not likely CI-associated
84812	PLCD4	0.000329996153948715	chronic_inflammation_gene_shot_pubs_greater10	BioGRID	not likely CI-associated
84832	ANKRD36BP1	0.000329993645828428	chronic_inflammation_gene_shot_pubs_greater10	BioGRID	not likely CI-associated
9677	PPIP5K1	0.000329808871433041	chronic_inflammation_gene_shot_pubs_greater10	BioGRID	not likely CI-associated
23601	CLEC5A	0.000329719590719777	chronic_inflammation_gene_shot_pubs_greater10	BioGRID	not likely CI-associated
57209	ZNF248	0.000329455497600362	chronic_inflammation_gene_shot_pubs_greater10	BioGRID	not likely CI-associated
56139	PCDHA10	0.000329296892007926	chronic_inflammation_gene_shot_pubs_greater10	BioGRID	not likely CI-associated
3730	ANOS1	0.000329282689420181	chronic_inflammation_gene_shot_pubs_greater10	BioGRID	not likely CI-associated
151278	CCDC140	0.000329241779576202	chronic_inflammation_gene_shot_pubs_greater10	BioGRID	not likely CI-associated
50865	HEBP1	0.00032905401935238	chronic_inflammation_gene_shot_pubs_greater10	BioGRID	not likely CI-associated
50617	ATP6V0A4	0.000328870513304847	chronic_inflammation_gene_shot_pubs_greater10	BioGRID	not likely CI-associated
84735	CNDP1	0.000328706275398408	chronic_inflammation_gene_shot_pubs_greater10	BioGRID	not likely CI-associated
51754	TMEM8B	0.00032865691278796	chronic_inflammation_gene_shot_pubs_greater10	BioGRID	not likely CI-associated
26230	TIAM2	0.000328634153716305	chronic_inflammation_gene_shot_pubs_greater10	BioGRID	not likely CI-associated
159013	CXorf38	0.000328557257323302	chronic_inflammation_gene_shot_pubs_greater10	BioGRID	not likely CI-associated
119467	CLRN3	0.000328525569600324	chronic_inflammation_gene_shot_pubs_greater10	BioGRID	not likely CI-associated
9242	MSC	0.000328491745589459	chronic_inflammation_gene_shot_pubs_greater10	BioGRID	not likely CI-associated
221443	OARD1	0.000328383909977733	chronic_inflammation_gene_shot_pubs_greater10	BioGRID	not likely CI-associated
3351	HTR1B	0.000328330053359071	chronic_inflammation_gene_shot_pubs_greater10	BioGRID	not likely CI-associated
113540	CMTM1	0.000328201476039075	chronic_inflammation_gene_shot_pubs_greater10	BioGRID	not likely CI-associated
2309	FOXO3	0.000328114739885208	chronic_inflammation_gene_shot_pubs_greater10	BioGRID	not likely CI-associated
407006	MIR221	0.000327894995907304	chronic_inflammation_gene_shot_pubs_greater10	BioGRID	not likely CI-associated
158521	FMR1NB	0.000327752922343993	chronic_inflammation_gene_shot_pubs_greater10	BioGRID	not likely CI-associated
3269	HRH1	0.000327742789100728	chronic_inflammation_gene_shot_pubs_greater10	BioGRID	not likely CI-associated
653689	GSTT2B	0.000327726225001703	chronic_inflammation_gene_shot_pubs_greater10	BioGRID	not likely CI-associated
57325	KAT14	0.000327553085072147	chronic_inflammation_gene_shot_pubs_greater10	BioGRID	not likely CI-associated
54658	UGT1A1	0.000327502164171261	chronic_inflammation_gene_shot_pubs_greater10	BioGRID	not likely CI-associated
374403	TBC1D10C	0.000327402216187402	chronic_inflammation_gene_shot_pubs_greater10	BioGRID	not likely CI-associated
3625	INHBB	0.000327382134789674	chronic_inflammation_gene_shot_pubs_greater10	BioGRID	not likely CI-associated
64375	IKZF4	0.000327128904163607	chronic_inflammation_gene_shot_pubs_greater10	BioGRID	not likely CI-associated
51260	PBDC1	0.000327032187022898	chronic_inflammation_gene_shot_pubs_greater10	BioGRID	not likely CI-associated
9162	DGKI	0.000326899252181768	chronic_inflammation_gene_shot_pubs_greater10	BioGRID	not likely CI-associated
3455	IFNAR2	0.000326571504637814	chronic_inflammation_gene_shot_pubs_greater10	BioGRID	not likely CI-associated
10982	MAPRE2	0.000326541442758312	chronic_inflammation_gene_shot_pubs_greater10	BioGRID	not likely CI-associated
7424	VEGFC	0.000326160555308635	chronic_inflammation_gene_shot_pubs_greater10	BioGRID	not likely CI-associated
10412	NSA2	0.000326149576203457	chronic_inflammation_gene_shot_pubs_greater10	BioGRID	not likely CI-associated
1513	CTSK	0.000326082144042163	chronic_inflammation_gene_shot_pubs_greater10	BioGRID	not likely CI-associated
6563	SLC14A1	0.000325827247498587	chronic_inflammation_gene_shot_pubs_greater10	BioGRID	not likely CI-associated
336	APOA2	0.000325732771398726	chronic_inflammation_gene_shot_pubs_greater10	BioGRID	not likely CI-associated
221035	REEP3	0.000325646579455221	chronic_inflammation_gene_shot_pubs_greater10	BioGRID	not likely CI-associated
160857	CCDC122	0.000325594959372274	chronic_inflammation_gene_shot_pubs_greater10	BioGRID	not likely CI-associated
4857	NOVA1	0.000325513095558109	chronic_inflammation_gene_shot_pubs_greater10	BioGRID	not likely CI-associated
143279	HECTD2	0.000324938763348878	chronic_inflammation_gene_shot_pubs_greater10	BioGRID	not likely CI-associated
116988	AGAP3	0.000324641088517806	chronic_inflammation_gene_shot_pubs_greater10	BioGRID	not likely CI-associated
534	ATP6V1G2	0.000324641065981356	chronic_inflammation_gene_shot_pubs_greater10	BioGRID	not likely CI-associated
85442	KNDC1	0.000324252792798006	chronic_inflammation_gene_shot_pubs_greater10	BioGRID	not likely CI-associated
161823	ADAL	0.000323641698365012	chronic_inflammation_gene_shot_pubs_greater10	BioGRID	not likely CI-associated
7012	TERC	0.000323614298519736	chronic_inflammation_gene_shot_pubs_greater10	BioGRID	not likely CI-associated
54986	ULK4	0.000323333555178191	chronic_inflammation_gene_shot_pubs_greater10	BioGRID	not likely CI-associated
23418	CRB1	0.000323129846009939	chronic_inflammation_gene_shot_pubs_greater10	BioGRID	not likely CI-associated
84152	PPP1R1B	0.000323065493794668	chronic_inflammation_gene_shot_pubs_greater10	BioGRID	not likely CI-associated
203054	ADCK5	0.000322830387719213	chronic_inflammation_gene_shot_pubs_greater10	BioGRID	not likely CI-associated
257144	GCSAM	0.000322758695126665	chronic_inflammation_gene_shot_pubs_greater10	BioGRID	not likely CI-associated
10718	NRG3	0.000322463423154982	chronic_inflammation_gene_shot_pubs_greater10	BioGRID	not likely CI-associated
6480	ST6GAL1	0.000322437418625822	chronic_inflammation_gene_shot_pubs_greater10	BioGRID	not likely CI-associated
57535	ELAPOR1	0.000322382167682171	chronic_inflammation_gene_shot_pubs_greater10	BioGRID	not likely CI-associated
116461	TSEN15	0.00032225355325935	chronic_inflammation_gene_shot_pubs_greater10	BioGRID	not likely CI-associated
6553	SLC9A5	0.000322013087925897	chronic_inflammation_gene_shot_pubs_greater10	BioGRID	not likely CI-associated
5255	PHKA1	0.000321773695428905	chronic_inflammation_gene_shot_pubs_greater10	BioGRID	not likely CI-associated
222553	SLC35F1	0.000321732871906531	chronic_inflammation_gene_shot_pubs_greater10	BioGRID	not likely CI-associated
148641	SLC35F3	0.000321616722246556	chronic_inflammation_gene_shot_pubs_greater10	BioGRID	not likely CI-associated
4694	NDUFA1	0.000321449850032181	chronic_inflammation_gene_shot_pubs_greater10	BioGRID	not likely CI-associated
953	ENTPD1	0.000321357728564034	chronic_inflammation_gene_shot_pubs_greater10	BioGRID	not likely CI-associated
151531	UPP2	0.000321202990395326	chronic_inflammation_gene_shot_pubs_greater10	BioGRID	not likely CI-associated
132949	AASDH	0.000321085096630979	chronic_inflammation_gene_shot_pubs_greater10	BioGRID	not likely CI-associated
54856	GON4L	0.000321066594651	chronic_inflammation_gene_shot_pubs_greater10	BioGRID	not likely CI-associated
116447	TOP1MT	0.000321041089765219	chronic_inflammation_gene_shot_pubs_greater10	BioGRID	not likely CI-associated
59269	HIVEP3	0.000320932231487209	chronic_inflammation_gene_shot_pubs_greater10	BioGRID	not likely CI-associated
4303	FOXO4	0.000320911784041021	chronic_inflammation_gene_shot_pubs_greater10	BioGRID	not likely CI-associated
121214	SDR9C7	0.000320616918389437	chronic_inflammation_gene_shot_pubs_greater10	BioGRID	not likely CI-associated
440107	PLEKHG7	0.00032060971877715	chronic_inflammation_gene_shot_pubs_greater10	BioGRID	not likely CI-associated
163702	IFNLR1	0.000320519371761944	chronic_inflammation_gene_shot_pubs_greater10	BioGRID	not likely CI-associated
790955	UQCC3	0.000320517420332771	chronic_inflammation_gene_shot_pubs_greater10	BioGRID	not likely CI-associated
64320	RNF25	0.000320487097623265	chronic_inflammation_gene_shot_pubs_greater10	BioGRID	not likely CI-associated
81617	CAB39L	0.000320252000566578	chronic_inflammation_gene_shot_pubs_greater10	BioGRID	not likely CI-associated
126272	EID2B	0.000320190347322454	chronic_inflammation_gene_shot_pubs_greater10	BioGRID	not likely CI-associated
398	ARHGDIG	0.000320144596523589	chronic_inflammation_gene_shot_pubs_greater10	BioGRID	not likely CI-associated
2642	GCGR	0.000319846496645464	chronic_inflammation_gene_shot_pubs_greater10	BioGRID	not likely CI-associated
122622	ADSS1	0.000319766295624094	chronic_inflammation_gene_shot_pubs_greater10	BioGRID	not likely CI-associated
23218	NBEAL2	0.000319624617337997	chronic_inflammation_gene_shot_pubs_greater10	BioGRID	not likely CI-associated
352909	DNAAF3	0.000319139811566658	chronic_inflammation_gene_shot_pubs_greater10	BioGRID	not likely CI-associated
4254	KITLG	0.000319022719842849	chronic_inflammation_gene_shot_pubs_greater10	BioGRID	not likely CI-associated
5671	PSG3	0.000318862715338944	chronic_inflammation_gene_shot_pubs_greater10	BioGRID	not likely CI-associated
653149	NBPF6	0.000318805599904354	chronic_inflammation_gene_shot_pubs_greater10	BioGRID	not likely CI-associated
57801	HES4	0.0003187177404917	chronic_inflammation_gene_shot_pubs_greater10	BioGRID	not likely CI-associated
8644	AKR1C3	0.000318251721527925	chronic_inflammation_gene_shot_pubs_greater10	BioGRID	not likely CI-associated
51513	ETV7	0.000318242199901177	chronic_inflammation_gene_shot_pubs_greater10	BioGRID	not likely CI-associated
26253	CLEC4E	0.000318224020648214	chronic_inflammation_gene_shot_pubs_greater10	BioGRID	not likely CI-associated
55509	BATF3	0.000318176733079141	chronic_inflammation_gene_shot_pubs_greater10	BioGRID	not likely CI-associated
65220	NADK	0.00031813548545918	chronic_inflammation_gene_shot_pubs_greater10	BioGRID	not likely CI-associated
57507	ZNF608	0.000318047371189035	chronic_inflammation_gene_shot_pubs_greater10	BioGRID	not likely CI-associated
173	AFM	0.000317731796560294	chronic_inflammation_gene_shot_pubs_greater10	BioGRID	not likely CI-associated
93627	TBCK	0.000317268659203952	chronic_inflammation_gene_shot_pubs_greater10	BioGRID	not likely CI-associated
84985	FAM83A	0.000317219807532039	chronic_inflammation_gene_shot_pubs_greater10	BioGRID	not likely CI-associated
124044	SPATA2L	0.00031716019604879	chronic_inflammation_gene_shot_pubs_greater10	BioGRID	not likely CI-associated
285489	DOK7	0.000317071605909647	chronic_inflammation_gene_shot_pubs_greater10	BioGRID	not likely CI-associated
196383	RILPL2	0.000317057134295295	chronic_inflammation_gene_shot_pubs_greater10	BioGRID	not likely CI-associated
55071	C9orf40	0.000316951306329684	chronic_inflammation_gene_shot_pubs_greater10	BioGRID	not likely CI-associated
406884	MIRLET7B	0.000316835401088406	chronic_inflammation_gene_shot_pubs_greater10	BioGRID	not likely CI-associated
83879	CDCA7	0.000316754034969011	chronic_inflammation_gene_shot_pubs_greater10	BioGRID	not likely CI-associated
80162	PGGHG	0.000316632802429573	chronic_inflammation_gene_shot_pubs_greater10	BioGRID	not likely CI-associated
7580	ZNF32	0.000316593618914911	chronic_inflammation_gene_shot_pubs_greater10	BioGRID	not likely CI-associated
4958	OMD	0.000316198354602663	chronic_inflammation_gene_shot_pubs_greater10	BioGRID	not likely CI-associated
285242	HTR3E	0.000316183311762041	chronic_inflammation_gene_shot_pubs_greater10	BioGRID	not likely CI-associated
260429	PRSS33	0.000316075760350449	chronic_inflammation_gene_shot_pubs_greater10	BioGRID	not likely CI-associated
1944	EFNA3	0.000315803173815902	chronic_inflammation_gene_shot_pubs_greater10	BioGRID	not likely CI-associated
388344	RPL13P12	0.000315690567510317	chronic_inflammation_gene_shot_pubs_greater10	BioGRID	not likely CI-associated
797	CALCB	0.000315460002176479	chronic_inflammation_gene_shot_pubs_greater10	BioGRID	not likely CI-associated
11176	BAZ2A	0.000315418580052231	chronic_inflammation_gene_shot_pubs_greater10	BioGRID	not likely CI-associated
8224	SYN3	0.000315325513561327	chronic_inflammation_gene_shot_pubs_greater10	BioGRID	not likely CI-associated
169981	SPIN3	0.000315291102324644	chronic_inflammation_gene_shot_pubs_greater10	BioGRID	not likely CI-associated
10297	APC2	0.000315288383353206	chronic_inflammation_gene_shot_pubs_greater10	BioGRID	not likely CI-associated
56164	STK31	0.00031522508941038	chronic_inflammation_gene_shot_pubs_greater10	BioGRID	not likely CI-associated
85014	TMEM141	0.000315197506948634	chronic_inflammation_gene_shot_pubs_greater10	BioGRID	not likely CI-associated
123970	C16orf78	0.00031519277981889	chronic_inflammation_gene_shot_pubs_greater10	BioGRID	not likely CI-associated
54577	UGT1A7	0.00031502729776374	chronic_inflammation_gene_shot_pubs_greater10	BioGRID	not likely CI-associated
10023	FRAT1	0.000314582627373841	chronic_inflammation_gene_shot_pubs_greater10	BioGRID	not likely CI-associated
154661	RUNDC3B	0.000314476870588543	chronic_inflammation_gene_shot_pubs_greater10	BioGRID	not likely CI-associated
221395	ADGRF5	0.000314412855567808	chronic_inflammation_gene_shot_pubs_greater10	BioGRID	not likely CI-associated
5593	PRKG2	0.00031440927547119	chronic_inflammation_gene_shot_pubs_greater10	BioGRID	not likely CI-associated
7564	ZNF16	0.000314351372031787	chronic_inflammation_gene_shot_pubs_greater10	BioGRID	not likely CI-associated
145407	ARMH4	0.000314350912351319	chronic_inflammation_gene_shot_pubs_greater10	BioGRID	not likely CI-associated
27289	RND1	0.000314206715000699	chronic_inflammation_gene_shot_pubs_greater10	BioGRID	not likely CI-associated
9600	PITPNM1	0.000314173328185575	chronic_inflammation_gene_shot_pubs_greater10	BioGRID	not likely CI-associated
7043	TGFB3	0.00031414423052119	chronic_inflammation_gene_shot_pubs_greater10	BioGRID	not likely CI-associated
6718	AKR1D1	0.000314089426255347	chronic_inflammation_gene_shot_pubs_greater10	BioGRID	not likely CI-associated
84542	KIAA1841	0.000313772764464663	chronic_inflammation_gene_shot_pubs_greater10	BioGRID	not likely CI-associated
389874	ZCCHC13	0.000313757632900003	chronic_inflammation_gene_shot_pubs_greater10	BioGRID	not likely CI-associated
138199	CARNMT1	0.000313669548865097	chronic_inflammation_gene_shot_pubs_greater10	BioGRID	not likely CI-associated
282770	OR10AG1	0.000313630858182054	chronic_inflammation_gene_shot_pubs_greater10	BioGRID	not likely CI-associated
355	FAS	0.000313599534014285	chronic_inflammation_gene_shot_pubs_greater10	BioGRID	not likely CI-associated
695	BTK	0.000313385360271791	chronic_inflammation_gene_shot_pubs_greater10	BioGRID	not likely CI-associated
255403	ZNF718	0.000313241957404616	chronic_inflammation_gene_shot_pubs_greater10	BioGRID	not likely CI-associated
10993	SDS	0.00031309933891117	chronic_inflammation_gene_shot_pubs_greater10	BioGRID	not likely CI-associated
84795	PYROXD2	0.000312973940077721	chronic_inflammation_gene_shot_pubs_greater10	BioGRID	not likely CI-associated
1749	DLX5	0.000312605933570177	chronic_inflammation_gene_shot_pubs_greater10	BioGRID	not likely CI-associated
375035	SFT2D2	0.000312524924552038	chronic_inflammation_gene_shot_pubs_greater10	BioGRID	not likely CI-associated
376497	SLC27A1	0.000312353493327543	chronic_inflammation_gene_shot_pubs_greater10	BioGRID	not likely CI-associated
3642	INSM1	0.000312257122468215	chronic_inflammation_gene_shot_pubs_greater10	BioGRID	not likely CI-associated
4100	MAGEA1	0.000312188345401635	chronic_inflammation_gene_shot_pubs_greater10	BioGRID	not likely CI-associated
10741	RBBP9	0.000312014950883334	chronic_inflammation_gene_shot_pubs_greater10	BioGRID	not likely CI-associated
83447	SLC25A31	0.000312008557603894	chronic_inflammation_gene_shot_pubs_greater10	BioGRID	not likely CI-associated
64087	MCCC2	0.00031200599705249	chronic_inflammation_gene_shot_pubs_greater10	BioGRID	not likely CI-associated
155060	LOC155060	0.000311946030391082	chronic_inflammation_gene_shot_pubs_greater10	BioGRID	not likely CI-associated
23498	HAAO	0.000311913638206967	chronic_inflammation_gene_shot_pubs_greater10	BioGRID	not likely CI-associated
5283	PIGH	0.000311578829129765	chronic_inflammation_gene_shot_pubs_greater10	BioGRID	not likely CI-associated
55510	DDX43	0.000311537249725189	chronic_inflammation_gene_shot_pubs_greater10	BioGRID	not likely CI-associated
349136	WDR86	0.000311531865389062	chronic_inflammation_gene_shot_pubs_greater10	BioGRID	not likely CI-associated
388753	COA6	0.000311413929830516	chronic_inflammation_gene_shot_pubs_greater10	BioGRID	not likely CI-associated
51526	OSER1	0.000311389683264158	chronic_inflammation_gene_shot_pubs_greater10	BioGRID	not likely CI-associated
285025	CCDC141	0.000311336523742986	chronic_inflammation_gene_shot_pubs_greater10	BioGRID	not likely CI-associated
1992	SERPINB1	0.000311210162521142	chronic_inflammation_gene_shot_pubs_greater10	BioGRID	not likely CI-associated
1535	CYBA	0.00031079209529714	chronic_inflammation_gene_shot_pubs_greater10	BioGRID	not likely CI-associated
3110	MNX1	0.000310707791299537	chronic_inflammation_gene_shot_pubs_greater10	BioGRID	not likely CI-associated
2140	EYA3	0.0003107001976823	chronic_inflammation_gene_shot_pubs_greater10	BioGRID	not likely CI-associated
1635	DCTD	0.000310633619838114	chronic_inflammation_gene_shot_pubs_greater10	BioGRID	not likely CI-associated
26047	CNTNAP2	0.00031049869455758	chronic_inflammation_gene_shot_pubs_greater10	BioGRID	not likely CI-associated
51497	NELFCD	0.00031032024335223	chronic_inflammation_gene_shot_pubs_greater10	BioGRID	not likely CI-associated
1288	COL4A6	0.000309880147572134	chronic_inflammation_gene_shot_pubs_greater10	BioGRID	not likely CI-associated
22949	PTGR1	0.000309681302215351	chronic_inflammation_gene_shot_pubs_greater10	BioGRID	not likely CI-associated
94086	HSPB9	0.000309263888451377	chronic_inflammation_gene_shot_pubs_greater10	BioGRID	not likely CI-associated
286319	TUSC1	0.000309235361873244	chronic_inflammation_gene_shot_pubs_greater10	BioGRID	not likely CI-associated
4117	MAK	0.000309159152927693	chronic_inflammation_gene_shot_pubs_greater10	BioGRID	not likely CI-associated
5145	PDE6A	0.000309123909890614	chronic_inflammation_gene_shot_pubs_greater10	BioGRID	not likely CI-associated
3964	LGALS8	0.000308970562632438	chronic_inflammation_gene_shot_pubs_greater10	BioGRID	not likely CI-associated
171177	RHOV	0.000308692629562775	chronic_inflammation_gene_shot_pubs_greater10	BioGRID	not likely CI-associated
284656	EPHA10	0.000308520180495236	chronic_inflammation_gene_shot_pubs_greater10	BioGRID	not likely CI-associated
8343	H2BC7	0.00030831639300761	chronic_inflammation_gene_shot_pubs_greater10	BioGRID	not likely CI-associated
9104	RGN	0.000308229000292175	chronic_inflammation_gene_shot_pubs_greater10	BioGRID	not likely CI-associated
128344	PIFO	0.000308194777028052	chronic_inflammation_gene_shot_pubs_greater10	BioGRID	not likely CI-associated
4585	MUC4	0.000307839183062732	chronic_inflammation_gene_shot_pubs_greater10	BioGRID	not likely CI-associated
79582	SPAG16	0.000307817791366618	chronic_inflammation_gene_shot_pubs_greater10	BioGRID	not likely CI-associated
254263	CNIH2	0.000307690855162017	chronic_inflammation_gene_shot_pubs_greater10	BioGRID	not likely CI-associated
84701	COX4I2	0.00030761768833524	chronic_inflammation_gene_shot_pubs_greater10	BioGRID	not likely CI-associated
84699	CREB3L3	0.000307587022070111	chronic_inflammation_gene_shot_pubs_greater10	BioGRID	not likely CI-associated
113189	CHST14	0.000307536985371011	chronic_inflammation_gene_shot_pubs_greater10	BioGRID	not likely CI-associated
5173	PDYN	0.000307458210306254	chronic_inflammation_gene_shot_pubs_greater10	BioGRID	not likely CI-associated
2815	GP9	0.000307253820852534	chronic_inflammation_gene_shot_pubs_greater10	BioGRID	not likely CI-associated
64901	RANBP17	0.000307226116970908	chronic_inflammation_gene_shot_pubs_greater10	BioGRID	not likely CI-associated
8785	MATN4	0.000307124449901431	chronic_inflammation_gene_shot_pubs_greater10	BioGRID	not likely CI-associated
57224	NHSL1	0.000306882319083324	chronic_inflammation_gene_shot_pubs_greater10	BioGRID	not likely CI-associated
80336	PABPC1L	0.000306833374268566	chronic_inflammation_gene_shot_pubs_greater10	BioGRID	not likely CI-associated
8353	H3C6	0.000306762417908043	chronic_inflammation_gene_shot_pubs_greater10	BioGRID	not likely CI-associated
84971	ATG4D	0.000306690576307811	chronic_inflammation_gene_shot_pubs_greater10	BioGRID	not likely CI-associated
6886	TAL1	0.000306665959630102	chronic_inflammation_gene_shot_pubs_greater10	BioGRID	not likely CI-associated
284306	ZNF547	0.000306488726265098	chronic_inflammation_gene_shot_pubs_greater10	BioGRID	not likely CI-associated
81614	NIPA2	0.000306367014712842	chronic_inflammation_gene_shot_pubs_greater10	BioGRID	not likely CI-associated
115560	ZNF501	0.000306076003516899	chronic_inflammation_gene_shot_pubs_greater10	BioGRID	not likely CI-associated
474343	SPIN2B	0.000306030724808454	chronic_inflammation_gene_shot_pubs_greater10	BioGRID	not likely CI-associated
148823	GCSAML	0.000305997573686911	chronic_inflammation_gene_shot_pubs_greater10	BioGRID	not likely CI-associated
100310812	SPDYE2B	0.000305779353749887	chronic_inflammation_gene_shot_pubs_greater10	BioGRID	not likely CI-associated
441273	SPDYE2	0.000305779353749887	chronic_inflammation_gene_shot_pubs_greater10	BioGRID	not likely CI-associated
1466	CSRP2	0.000305701097991858	chronic_inflammation_gene_shot_pubs_greater10	BioGRID	not likely CI-associated
147166	TRIM16L	0.000305519112668251	chronic_inflammation_gene_shot_pubs_greater10	BioGRID	not likely CI-associated
100128525	UQCRFS1P1	0.000305489120503642	chronic_inflammation_gene_shot_pubs_greater10	BioGRID	not likely CI-associated
54760	PCSK4	0.000305329074106561	chronic_inflammation_gene_shot_pubs_greater10	BioGRID	not likely CI-associated
26053	AUTS2	0.000305208427000503	chronic_inflammation_gene_shot_pubs_greater10	BioGRID	not likely CI-associated
54805	CNNM2	0.000304876017838802	chronic_inflammation_gene_shot_pubs_greater10	BioGRID	not likely CI-associated
9724	UTP14C	0.000304872991329118	chronic_inflammation_gene_shot_pubs_greater10	BioGRID	not likely CI-associated
127002	ATXN7L2	0.000304834759195272	chronic_inflammation_gene_shot_pubs_greater10	BioGRID	not likely CI-associated
8837	CFLAR	0.000304779855258507	chronic_inflammation_gene_shot_pubs_greater10	BioGRID	not likely CI-associated
440822	PIWIL3	0.00030477770440761	chronic_inflammation_gene_shot_pubs_greater10	BioGRID	not likely CI-associated
2635	GBP3	0.000304501568631284	chronic_inflammation_gene_shot_pubs_greater10	BioGRID	not likely CI-associated
3170	FOXA2	0.000304442521772381	chronic_inflammation_gene_shot_pubs_greater10	BioGRID	not likely CI-associated
55343	SLC35C1	0.000304281568518267	chronic_inflammation_gene_shot_pubs_greater10	BioGRID	not likely CI-associated
51285	RASL12	0.00030422088158357	chronic_inflammation_gene_shot_pubs_greater10	BioGRID	not likely CI-associated
101060321	TBC1D3G	0.00030407554909978	chronic_inflammation_gene_shot_pubs_greater10	BioGRID	not likely CI-associated
23541	SEC14L2	0.000304023120463041	chronic_inflammation_gene_shot_pubs_greater10	BioGRID	not likely CI-associated
414777	HCG18	0.000303983983382452	chronic_inflammation_gene_shot_pubs_greater10	BioGRID	not likely CI-associated
728130	NUTM2D	0.000303983983382452	chronic_inflammation_gene_shot_pubs_greater10	BioGRID	not likely CI-associated
54470	ARMCX6	0.000303983983382452	chronic_inflammation_gene_shot_pubs_greater10	BioGRID	not likely CI-associated
28318	IGHV3OR15-7	0.000303828869436331	chronic_inflammation_gene_shot_pubs_greater10	BioGRID	not likely CI-associated
114757	CYGB	0.000303776632318545	chronic_inflammation_gene_shot_pubs_greater10	BioGRID	not likely CI-associated
4948	OCA2	0.000303542212937328	chronic_inflammation_gene_shot_pubs_greater10	BioGRID	not likely CI-associated
128646	SIRPD	0.000303183045831137	chronic_inflammation_gene_shot_pubs_greater10	BioGRID	not likely CI-associated
56983	POGLUT1	0.000303174681241861	chronic_inflammation_gene_shot_pubs_greater10	BioGRID	not likely CI-associated
762	CA4	0.000303105327150063	chronic_inflammation_gene_shot_pubs_greater10	BioGRID	not likely CI-associated
84809	CROCCP2	0.000302875650945516	chronic_inflammation_gene_shot_pubs_greater10	BioGRID	not likely CI-associated
64925	CCDC71	0.000302588841163827	chronic_inflammation_gene_shot_pubs_greater10	BioGRID	not likely CI-associated
172	AFG3L1P	0.000302565048053382	chronic_inflammation_gene_shot_pubs_greater10	BioGRID	not likely CI-associated
10268	RAMP3	0.000302546842068919	chronic_inflammation_gene_shot_pubs_greater10	BioGRID	not likely CI-associated
389203	SMIM20	0.000302536539688798	chronic_inflammation_gene_shot_pubs_greater10	BioGRID	not likely CI-associated
246181	AKR7L	0.000302186310495587	chronic_inflammation_gene_shot_pubs_greater10	BioGRID	not likely CI-associated
220963	SLC16A9	0.000301985182521453	chronic_inflammation_gene_shot_pubs_greater10	BioGRID	not likely CI-associated
9149	DYRK1B	0.000301810167968976	chronic_inflammation_gene_shot_pubs_greater10	BioGRID	not likely CI-associated
94039	ZNF101	0.00030170013815561	chronic_inflammation_gene_shot_pubs_greater10	BioGRID	not likely CI-associated
54556	ING3	0.00030162891852918	chronic_inflammation_gene_shot_pubs_greater10	BioGRID	not likely CI-associated
6856	SYPL1	0.000301568614641867	chronic_inflammation_gene_shot_pubs_greater10	BioGRID	not likely CI-associated
5408	PNLIPRP2	0.000301567213753831	chronic_inflammation_gene_shot_pubs_greater10	BioGRID	not likely CI-associated
10555	AGPAT2	0.000300993592405182	chronic_inflammation_gene_shot_pubs_greater10	BioGRID	not likely CI-associated
3040	HBA2	0.000300698230292493	chronic_inflammation_gene_shot_pubs_greater10	BioGRID	not likely CI-associated
29982	NRBF2	0.000300480935931758	chronic_inflammation_gene_shot_pubs_greater10	BioGRID	not likely CI-associated
79034	C7orf26	0.000300352390544045	chronic_inflammation_gene_shot_pubs_greater10	BioGRID	not likely CI-associated
1909	EDNRA	0.00030035098447725	chronic_inflammation_gene_shot_pubs_greater10	BioGRID	not likely CI-associated
1277	COL1A1	0.000300260977920111	chronic_inflammation_gene_shot_pubs_greater10	BioGRID	not likely CI-associated
83873	GPR61	0.000300187396664549	chronic_inflammation_gene_shot_pubs_greater10	BioGRID	not likely CI-associated
80168	MOGAT2	0.000300174689795064	chronic_inflammation_gene_shot_pubs_greater10	BioGRID	not likely CI-associated
80820	EEPD1	0.000299978672845684	chronic_inflammation_gene_shot_pubs_greater10	BioGRID	not likely CI-associated
5569	PKIA	0.000299948585909962	chronic_inflammation_gene_shot_pubs_greater10	BioGRID	not likely CI-associated
4308	TRPM1	0.000299942199497853	chronic_inflammation_gene_shot_pubs_greater10	BioGRID	not likely CI-associated
148741	ANKRD35	0.000299866003686229	chronic_inflammation_gene_shot_pubs_greater10	BioGRID	not likely CI-associated
126295	ZNF57	0.000299858572233363	chronic_inflammation_gene_shot_pubs_greater10	BioGRID	not likely CI-associated
84981	MIR22HG	0.000299696335332355	chronic_inflammation_gene_shot_pubs_greater10	BioGRID	not likely CI-associated
84446	BRSK1	0.000299617719311228	chronic_inflammation_gene_shot_pubs_greater10	BioGRID	not likely CI-associated
30851	TAX1BP3	0.000299411017633097	chronic_inflammation_gene_shot_pubs_greater10	BioGRID	not likely CI-associated
126364	LRRC25	0.000299174473293182	chronic_inflammation_gene_shot_pubs_greater10	BioGRID	not likely CI-associated
83539	CHST9	0.000299106863208324	chronic_inflammation_gene_shot_pubs_greater10	BioGRID	not likely CI-associated
55364	IMPACT	0.000299048398761649	chronic_inflammation_gene_shot_pubs_greater10	BioGRID	not likely CI-associated
9605	VPS9D1	0.000299037698059706	chronic_inflammation_gene_shot_pubs_greater10	BioGRID	not likely CI-associated
79639	TMEM53	0.000298892731377383	chronic_inflammation_gene_shot_pubs_greater10	BioGRID	not likely CI-associated
10622	POLR3G	0.000298762468235835	chronic_inflammation_gene_shot_pubs_greater10	BioGRID	not likely CI-associated
154313	CFAP206	0.000298753097114678	chronic_inflammation_gene_shot_pubs_greater10	BioGRID	not likely CI-associated
29058	TMEM230	0.000298556979566046	chronic_inflammation_gene_shot_pubs_greater10	BioGRID	not likely CI-associated
56896	DPYSL5	0.000298437423573795	chronic_inflammation_gene_shot_pubs_greater10	BioGRID	not likely CI-associated
28514	DLL1	0.00029829456250474	chronic_inflammation_gene_shot_pubs_greater10	BioGRID	not likely CI-associated
638	BIK	0.000298293984254429	chronic_inflammation_gene_shot_pubs_greater10	BioGRID	not likely CI-associated
285973	ATG9B	0.000298257222680412	chronic_inflammation_gene_shot_pubs_greater10	BioGRID	not likely CI-associated
341	APOC1	0.000298098413280706	chronic_inflammation_gene_shot_pubs_greater10	BioGRID	not likely CI-associated
28512	NKIRAS1	0.000298047129273677	chronic_inflammation_gene_shot_pubs_greater10	BioGRID	not likely CI-associated
2769	GNA15	0.000297990141748074	chronic_inflammation_gene_shot_pubs_greater10	BioGRID	not likely CI-associated
1582	CYP8B1	0.000297970024196345	chronic_inflammation_gene_shot_pubs_greater10	BioGRID	not likely CI-associated
9886	RHOBTB1	0.000297917754489829	chronic_inflammation_gene_shot_pubs_greater10	BioGRID	not likely CI-associated
5828	PEX2	0.000297849405080152	chronic_inflammation_gene_shot_pubs_greater10	BioGRID	not likely CI-associated
97	ACYP1	0.000297720459747091	chronic_inflammation_gene_shot_pubs_greater10	BioGRID	not likely CI-associated
11012	KLK11	0.000297504013133709	chronic_inflammation_gene_shot_pubs_greater10	BioGRID	not likely CI-associated
83941	TM2D1	0.000297272420512246	chronic_inflammation_gene_shot_pubs_greater10	BioGRID	not likely CI-associated
255027	MPV17L	0.000297272420512246	chronic_inflammation_gene_shot_pubs_greater10	BioGRID	not likely CI-associated
8841	HDAC3	0.000297242157940612	chronic_inflammation_gene_shot_pubs_greater10	BioGRID	not likely CI-associated
1081	CGA	0.000297177795679803	chronic_inflammation_gene_shot_pubs_greater10	BioGRID	not likely CI-associated
4684	NCAM1	0.000297040289834719	chronic_inflammation_gene_shot_pubs_greater10	BioGRID	not likely CI-associated
113263	GLCCI1	0.000296980707109602	chronic_inflammation_gene_shot_pubs_greater10	BioGRID	not likely CI-associated
10908	PNPLA6	0.00029672051589076	chronic_inflammation_gene_shot_pubs_greater10	BioGRID	not likely CI-associated
57338	JPH3	0.000296517467418199	chronic_inflammation_gene_shot_pubs_greater10	BioGRID	not likely CI-associated
2917	GRM7	0.000296302471612033	chronic_inflammation_gene_shot_pubs_greater10	BioGRID	not likely CI-associated
51071	DERA	0.000296027811448779	chronic_inflammation_gene_shot_pubs_greater10	BioGRID	not likely CI-associated
55237	VRTN	0.000295737121134773	chronic_inflammation_gene_shot_pubs_greater10	BioGRID	not likely CI-associated
1396	CRIP1	0.000295645780996497	chronic_inflammation_gene_shot_pubs_greater10	BioGRID	not likely CI-associated
27328	PCDH11X	0.000295556662879724	chronic_inflammation_gene_shot_pubs_greater10	BioGRID	not likely CI-associated
5241	PGR	0.000295128994795786	chronic_inflammation_gene_shot_pubs_greater10	BioGRID	not likely CI-associated
3933	LCN1	0.00029511375739258	chronic_inflammation_gene_shot_pubs_greater10	BioGRID	not likely CI-associated
283518	KCNRG	0.000294379937980332	chronic_inflammation_gene_shot_pubs_greater10	BioGRID	not likely CI-associated
136051	ZNF786	0.000294350586435455	chronic_inflammation_gene_shot_pubs_greater10	BioGRID	not likely CI-associated
23245	ASTN2	0.000294228591650781	chronic_inflammation_gene_shot_pubs_greater10	BioGRID	not likely CI-associated
55330	BLOC1S4	0.000294185607393611	chronic_inflammation_gene_shot_pubs_greater10	BioGRID	not likely CI-associated
147912	SIX5	0.000294109577865066	chronic_inflammation_gene_shot_pubs_greater10	BioGRID	not likely CI-associated
146849	CCDC42	0.000294050285978849	chronic_inflammation_gene_shot_pubs_greater10	BioGRID	not likely CI-associated
55998	NXF5	0.000293983941650572	chronic_inflammation_gene_shot_pubs_greater10	BioGRID	not likely CI-associated
56900	TMEM167B	0.000293913173623278	chronic_inflammation_gene_shot_pubs_greater10	BioGRID	not likely CI-associated
404281	YY2	0.000293872288358139	chronic_inflammation_gene_shot_pubs_greater10	BioGRID	not likely CI-associated
1652	DDT	0.00029351619652641	chronic_inflammation_gene_shot_pubs_greater10	BioGRID	not likely CI-associated
5629	PROX1	0.000293446808862518	chronic_inflammation_gene_shot_pubs_greater10	BioGRID	not likely CI-associated
79780	CCDC82	0.000293442311564176	chronic_inflammation_gene_shot_pubs_greater10	BioGRID	not likely CI-associated
642394	ADARB2-AS1	0.000293171684839348	chronic_inflammation_gene_shot_pubs_greater10	BioGRID	not likely CI-associated
147906	DACT3	0.000293081005022043	chronic_inflammation_gene_shot_pubs_greater10	BioGRID	not likely CI-associated
349667	RTN4RL2	0.000293039321728542	chronic_inflammation_gene_shot_pubs_greater10	BioGRID	not likely CI-associated
10903	MTMR11	0.000293000700222203	chronic_inflammation_gene_shot_pubs_greater10	BioGRID	not likely CI-associated
2046	EPHA8	0.000292903502730064	chronic_inflammation_gene_shot_pubs_greater10	BioGRID	not likely CI-associated
197342	EME2	0.000292739309268228	chronic_inflammation_gene_shot_pubs_greater10	BioGRID	not likely CI-associated
1768	DNAH6	0.000292493002641445	chronic_inflammation_gene_shot_pubs_greater10	BioGRID	not likely CI-associated
3786	KCNQ3	0.000292435876070736	chronic_inflammation_gene_shot_pubs_greater10	BioGRID	not likely CI-associated
1950	EGF	0.00029238394375479	chronic_inflammation_gene_shot_pubs_greater10	BioGRID	not likely CI-associated
482	ATP1B2	0.000292321697058201	chronic_inflammation_gene_shot_pubs_greater10	BioGRID	not likely CI-associated
375449	MAST4	0.000292226089920398	chronic_inflammation_gene_shot_pubs_greater10	BioGRID	not likely CI-associated
10724	OGA	0.000292181902155979	chronic_inflammation_gene_shot_pubs_greater10	BioGRID	not likely CI-associated
5931	RBBP7	0.000292160854390352	chronic_inflammation_gene_shot_pubs_greater10	BioGRID	not likely CI-associated
84967	LSM10	0.000292049075684778	chronic_inflammation_gene_shot_pubs_greater10	BioGRID	not likely CI-associated
4338	MOCS2	0.000291815752762709	chronic_inflammation_gene_shot_pubs_greater10	BioGRID	not likely CI-associated
4892	NRAP	0.000291777327344967	chronic_inflammation_gene_shot_pubs_greater10	BioGRID	not likely CI-associated
51062	ATL1	0.000291670057721153	chronic_inflammation_gene_shot_pubs_greater10	BioGRID	not likely CI-associated
1593	CYP27A1	0.000291644741782915	chronic_inflammation_gene_shot_pubs_greater10	BioGRID	not likely CI-associated
925	CD8A	0.00029160735492822	chronic_inflammation_gene_shot_pubs_greater10	BioGRID	not likely CI-associated
374879	ZNF699	0.000291366053234686	chronic_inflammation_gene_shot_pubs_greater10	BioGRID	not likely CI-associated
376132	LRRC10	0.000291323049789081	chronic_inflammation_gene_shot_pubs_greater10	BioGRID	not likely CI-associated
10039	PARP3	0.000291051188043475	chronic_inflammation_gene_shot_pubs_greater10	BioGRID	not likely CI-associated
387867	RPSAP12	0.000290831625144147	chronic_inflammation_gene_shot_pubs_greater10	BioGRID	not likely CI-associated
57134	MAN1C1	0.000290804940631056	chronic_inflammation_gene_shot_pubs_greater10	BioGRID	not likely CI-associated
151	ADRA2B	0.000290743051724775	chronic_inflammation_gene_shot_pubs_greater10	BioGRID	not likely CI-associated
93099	DMKN	0.000290528710849518	chronic_inflammation_gene_shot_pubs_greater10	BioGRID	not likely CI-associated
554235	ASPDH	0.000290200344313493	chronic_inflammation_gene_shot_pubs_greater10	BioGRID	not likely CI-associated
337963	KRTAP23-1	0.000290094626457951	chronic_inflammation_gene_shot_pubs_greater10	BioGRID	not likely CI-associated
134266	GRPEL2	0.000289993164964871	chronic_inflammation_gene_shot_pubs_greater10	BioGRID	not likely CI-associated
8908	GYG2	0.000289735009269421	chronic_inflammation_gene_shot_pubs_greater10	BioGRID	not likely CI-associated
144165	PRICKLE1	0.000289691600064759	chronic_inflammation_gene_shot_pubs_greater10	BioGRID	not likely CI-associated
51705	EMCN	0.00028952779075151	chronic_inflammation_gene_shot_pubs_greater10	BioGRID	not likely CI-associated
11097	NUP42	0.000289369288921956	chronic_inflammation_gene_shot_pubs_greater10	BioGRID	not likely CI-associated
51763	INPP5K	0.000289316111154679	chronic_inflammation_gene_shot_pubs_greater10	BioGRID	not likely CI-associated
100505478	TEX48	0.000288903228810394	chronic_inflammation_gene_shot_pubs_greater10	BioGRID	not likely CI-associated
7299	TYR	0.000288799899535134	chronic_inflammation_gene_shot_pubs_greater10	BioGRID	not likely CI-associated
4703	NEB	0.000288758606386862	chronic_inflammation_gene_shot_pubs_greater10	BioGRID	not likely CI-associated
85409	NKD2	0.000288696094540081	chronic_inflammation_gene_shot_pubs_greater10	BioGRID	not likely CI-associated
140456	ASB11	0.000288644906325185	chronic_inflammation_gene_shot_pubs_greater10	BioGRID	not likely CI-associated
7866	IFRD2	0.000288352222810663	chronic_inflammation_gene_shot_pubs_greater10	BioGRID	not likely CI-associated
283254	HARBI1	0.000288215507613946	chronic_inflammation_gene_shot_pubs_greater10	BioGRID	not likely CI-associated
23094	SIPA1L3	0.000288038133598884	chronic_inflammation_gene_shot_pubs_greater10	BioGRID	not likely CI-associated
84700	MYO18B	0.000288002892870607	chronic_inflammation_gene_shot_pubs_greater10	BioGRID	not likely CI-associated
4240	MFGE8	0.000287847735579399	chronic_inflammation_gene_shot_pubs_greater10	BioGRID	not likely CI-associated
285989	ZNF789	0.000287553576787528	chronic_inflammation_gene_shot_pubs_greater10	BioGRID	not likely CI-associated
56000	NXF3	0.000287544865290712	chronic_inflammation_gene_shot_pubs_greater10	BioGRID	not likely CI-associated
29964	PRICKLE4	0.00028729860971944	chronic_inflammation_gene_shot_pubs_greater10	BioGRID	not likely CI-associated
9746	CLSTN3	0.00028726266562261	chronic_inflammation_gene_shot_pubs_greater10	BioGRID	not likely CI-associated
55363	HEMGN	0.000287193335697436	chronic_inflammation_gene_shot_pubs_greater10	BioGRID	not likely CI-associated
10745	PHTF1	0.000287188960089366	chronic_inflammation_gene_shot_pubs_greater10	BioGRID	not likely CI-associated
128077	LIX1L	0.000286966225153492	chronic_inflammation_gene_shot_pubs_greater10	BioGRID	not likely CI-associated
782	CACNB1	0.000286951157704273	chronic_inflammation_gene_shot_pubs_greater10	BioGRID	not likely CI-associated
25924	MYRIP	0.000286882064299975	chronic_inflammation_gene_shot_pubs_greater10	BioGRID	not likely CI-associated
7029	TFDP2	0.000286763943953247	chronic_inflammation_gene_shot_pubs_greater10	BioGRID	not likely CI-associated
80896	NPL	0.000286747317715932	chronic_inflammation_gene_shot_pubs_greater10	BioGRID	not likely CI-associated
8926	SNURF	0.000286304297115334	chronic_inflammation_gene_shot_pubs_greater10	BioGRID	not likely CI-associated
56986	DTWD1	0.000286197650237386	chronic_inflammation_gene_shot_pubs_greater10	BioGRID	not likely CI-associated
3232	HOXD3	0.000286038652600094	chronic_inflammation_gene_shot_pubs_greater10	BioGRID	not likely CI-associated
6011	GRK1	0.000285996213345124	chronic_inflammation_gene_shot_pubs_greater10	BioGRID	not likely CI-associated
1145	CHRNE	0.000285767494452002	chronic_inflammation_gene_shot_pubs_greater10	BioGRID	not likely CI-associated
55653	BCAS4	0.000285550232195337	chronic_inflammation_gene_shot_pubs_greater10	BioGRID	not likely CI-associated
51058	ZNF691	0.000285471261806317	chronic_inflammation_gene_shot_pubs_greater10	BioGRID	not likely CI-associated
100534595	HNRNPUL2-BSCL2	0.000285452122437782	chronic_inflammation_gene_shot_pubs_greater10	BioGRID	not likely CI-associated
6754	SSTR4	0.000285304396959067	chronic_inflammation_gene_shot_pubs_greater10	BioGRID	not likely CI-associated
83891	SNX25	0.000285293787205207	chronic_inflammation_gene_shot_pubs_greater10	BioGRID	not likely CI-associated
8358	H3C2	0.000285261826373806	chronic_inflammation_gene_shot_pubs_greater10	BioGRID	not likely CI-associated
3972	LHB	0.00028522569676127	chronic_inflammation_gene_shot_pubs_greater10	BioGRID	not likely CI-associated
140876	RIPOR3	0.000284943158380521	chronic_inflammation_gene_shot_pubs_greater10	BioGRID	not likely CI-associated
85446	ZFHX2	0.000284926422471127	chronic_inflammation_gene_shot_pubs_greater10	BioGRID	not likely CI-associated
148304	C1orf74	0.000284913178451856	chronic_inflammation_gene_shot_pubs_greater10	BioGRID	not likely CI-associated
221908	PPP1R35	0.000284899781536573	chronic_inflammation_gene_shot_pubs_greater10	BioGRID	not likely CI-associated
653319	KIAA0895L	0.000284690634152125	chronic_inflammation_gene_shot_pubs_greater10	BioGRID	not likely CI-associated
5157	PDGFRL	0.000284683416119547	chronic_inflammation_gene_shot_pubs_greater10	BioGRID	not likely CI-associated
56647	BCCIP	0.000284663248379272	chronic_inflammation_gene_shot_pubs_greater10	BioGRID	not likely CI-associated
6236	RRAD	0.00028459835283671	chronic_inflammation_gene_shot_pubs_greater10	BioGRID	not likely CI-associated
55553	SOX6	0.000284572891327641	chronic_inflammation_gene_shot_pubs_greater10	BioGRID	not likely CI-associated
199870	FAM76A	0.000284556511344083	chronic_inflammation_gene_shot_pubs_greater10	BioGRID	not likely CI-associated
3490	IGFBP7	0.000284471890070343	chronic_inflammation_gene_shot_pubs_greater10	BioGRID	not likely CI-associated
80835	TAS1R1	0.00028434650056599	chronic_inflammation_gene_shot_pubs_greater10	BioGRID	not likely CI-associated
161835	FSIP1	0.000284303434288101	chronic_inflammation_gene_shot_pubs_greater10	BioGRID	not likely CI-associated
27010	TPK1	0.0002842369378017	chronic_inflammation_gene_shot_pubs_greater10	BioGRID	not likely CI-associated
6096	RORB	0.000284234442732889	chronic_inflammation_gene_shot_pubs_greater10	BioGRID	not likely CI-associated
8632	DNAH17	0.00028396784039037	chronic_inflammation_gene_shot_pubs_greater10	BioGRID	not likely CI-associated
10223	GPA33	0.000283815998356431	chronic_inflammation_gene_shot_pubs_greater10	BioGRID	not likely CI-associated
65095	KRI1	0.000283788416683093	chronic_inflammation_gene_shot_pubs_greater10	BioGRID	not likely CI-associated
91464	ISX	0.000283755891679926	chronic_inflammation_gene_shot_pubs_greater10	BioGRID	not likely CI-associated
27090	ST6GALNAC4	0.000283601089572412	chronic_inflammation_gene_shot_pubs_greater10	BioGRID	not likely CI-associated
54807	ZNF586	0.00028339876822826	chronic_inflammation_gene_shot_pubs_greater10	BioGRID	not likely CI-associated
51530	ZC3HC1	0.000283242367468511	chronic_inflammation_gene_shot_pubs_greater10	BioGRID	not likely CI-associated
7366	UGT2B15	0.000283230058119468	chronic_inflammation_gene_shot_pubs_greater10	BioGRID	not likely CI-associated
574537	UGT2A2	0.000283230058119468	chronic_inflammation_gene_shot_pubs_greater10	BioGRID	not likely CI-associated
79647	AKIRIN1	0.000283167660277736	chronic_inflammation_gene_shot_pubs_greater10	BioGRID	not likely CI-associated
123036	TC2N	0.000282975711164306	chronic_inflammation_gene_shot_pubs_greater10	BioGRID	not likely CI-associated
54675	CRLS1	0.000282535372834356	chronic_inflammation_gene_shot_pubs_greater10	BioGRID	not likely CI-associated
400629	TEX19	0.000282435390808134	chronic_inflammation_gene_shot_pubs_greater10	BioGRID	not likely CI-associated
151473	SLC16A14	0.000282427495196415	chronic_inflammation_gene_shot_pubs_greater10	BioGRID	not likely CI-associated
284541	CYP4A22	0.000282404192720485	chronic_inflammation_gene_shot_pubs_greater10	BioGRID	not likely CI-associated
29943	PADI1	0.000282300084567401	chronic_inflammation_gene_shot_pubs_greater10	BioGRID	not likely CI-associated
80833	APOL3	0.000282244744395371	chronic_inflammation_gene_shot_pubs_greater10	BioGRID	not likely CI-associated
9750	RIPOR2	0.00028223184061149	chronic_inflammation_gene_shot_pubs_greater10	BioGRID	not likely CI-associated
9472	AKAP6	0.000282083447010334	chronic_inflammation_gene_shot_pubs_greater10	BioGRID	not likely CI-associated
23143	LRCH1	0.000281798992489808	chronic_inflammation_gene_shot_pubs_greater10	BioGRID	not likely CI-associated
3744	KCNA10	0.00028154068839968	chronic_inflammation_gene_shot_pubs_greater10	BioGRID	not likely CI-associated
11199	ANXA10	0.000281483177965471	chronic_inflammation_gene_shot_pubs_greater10	BioGRID	not likely CI-associated
11259	FILIP1L	0.000281400079468107	chronic_inflammation_gene_shot_pubs_greater10	BioGRID	not likely CI-associated
79822	ARHGAP28	0.0002812940249351	chronic_inflammation_gene_shot_pubs_greater10	BioGRID	not likely CI-associated
6007	RHD	0.000281230006664574	chronic_inflammation_gene_shot_pubs_greater10	BioGRID	not likely CI-associated
146206	CARMIL2	0.000281144035103603	chronic_inflammation_gene_shot_pubs_greater10	BioGRID	not likely CI-associated
414059	TBC1D3B	0.000281054207786	chronic_inflammation_gene_shot_pubs_greater10	BioGRID	not likely CI-associated
56937	PMEPA1	0.000280936415562806	chronic_inflammation_gene_shot_pubs_greater10	BioGRID	not likely CI-associated
23168	RTF1	0.000280906276134212	chronic_inflammation_gene_shot_pubs_greater10	BioGRID	not likely CI-associated
2998	GYS2	0.000280900686443612	chronic_inflammation_gene_shot_pubs_greater10	BioGRID	not likely CI-associated
30811	HUNK	0.000280664989444191	chronic_inflammation_gene_shot_pubs_greater10	BioGRID	not likely CI-associated
93663	ARHGAP18	0.000280616614826778	chronic_inflammation_gene_shot_pubs_greater10	BioGRID	not likely CI-associated
8233	ZRSR2	0.000280433046631416	chronic_inflammation_gene_shot_pubs_greater10	BioGRID	not likely CI-associated
22987	SV2C	0.000280403962604689	chronic_inflammation_gene_shot_pubs_greater10	BioGRID	not likely CI-associated
647135	SRGAP2B	0.000280224958708253	chronic_inflammation_gene_shot_pubs_greater10	BioGRID	not likely CI-associated
7364	UGT2B7	0.000279962409064975	chronic_inflammation_gene_shot_pubs_greater10	BioGRID	not likely CI-associated
1002	CDH4	0.000279893921188881	chronic_inflammation_gene_shot_pubs_greater10	BioGRID	not likely CI-associated
3772	KCNJ15	0.000279885446961295	chronic_inflammation_gene_shot_pubs_greater10	BioGRID	not likely CI-associated
150248	C22orf15	0.000279468813382208	chronic_inflammation_gene_shot_pubs_greater10	BioGRID	not likely CI-associated
51102	MECR	0.000279461408993062	chronic_inflammation_gene_shot_pubs_greater10	BioGRID	not likely CI-associated
51327	AHSP	0.000279313941201428	chronic_inflammation_gene_shot_pubs_greater10	BioGRID	not likely CI-associated
283871	PGP	0.000279278132428424	chronic_inflammation_gene_shot_pubs_greater10	BioGRID	not likely CI-associated
23052	ENDOD1	0.000279104080858126	chronic_inflammation_gene_shot_pubs_greater10	BioGRID	not likely CI-associated
84101	USP44	0.000278947190430646	chronic_inflammation_gene_shot_pubs_greater10	BioGRID	not likely CI-associated
129642	MBOAT2	0.000278800127197655	chronic_inflammation_gene_shot_pubs_greater10	BioGRID	not likely CI-associated
4045	LSAMP	0.000278744794275094	chronic_inflammation_gene_shot_pubs_greater10	BioGRID	not likely CI-associated
55033	FKBP14	0.000278475849434674	chronic_inflammation_gene_shot_pubs_greater10	BioGRID	not likely CI-associated
494143	CHAC2	0.000278343131446079	chronic_inflammation_gene_shot_pubs_greater10	BioGRID	not likely CI-associated
400798	C1orf220	0.000278299988608169	chronic_inflammation_gene_shot_pubs_greater10	BioGRID	not likely CI-associated
3727	JUND	0.000278298595397551	chronic_inflammation_gene_shot_pubs_greater10	BioGRID	not likely CI-associated
137682	NDUFAF6	0.000278266432234723	chronic_inflammation_gene_shot_pubs_greater10	BioGRID	not likely CI-associated
84836	ABHD14B	0.000278068364906921	chronic_inflammation_gene_shot_pubs_greater10	BioGRID	not likely CI-associated
8739	HRK	0.000278060864989952	chronic_inflammation_gene_shot_pubs_greater10	BioGRID	not likely CI-associated
50514	DELEC1	0.000277852459430387	chronic_inflammation_gene_shot_pubs_greater10	BioGRID	not likely CI-associated
51274	KLF3	0.000277699091783297	chronic_inflammation_gene_shot_pubs_greater10	BioGRID	not likely CI-associated
84287	ZDHHC16	0.000277334666241603	chronic_inflammation_gene_shot_pubs_greater10	BioGRID	not likely CI-associated
10462	CLEC10A	0.00027727665842517	chronic_inflammation_gene_shot_pubs_greater10	BioGRID	not likely CI-associated
121053	C12orf45	0.000277187104863045	chronic_inflammation_gene_shot_pubs_greater10	BioGRID	not likely CI-associated
4340	MOG	0.000277185284791341	chronic_inflammation_gene_shot_pubs_greater10	BioGRID	not likely CI-associated
54934	KANSL2	0.000277108588588469	chronic_inflammation_gene_shot_pubs_greater10	BioGRID	not likely CI-associated
10809	STARD10	0.000276856936667178	chronic_inflammation_gene_shot_pubs_greater10	BioGRID	not likely CI-associated
6746	SSR2	0.000276855609387733	chronic_inflammation_gene_shot_pubs_greater10	BioGRID	not likely CI-associated
100129792	CCDC152	0.000276677125894549	chronic_inflammation_gene_shot_pubs_greater10	BioGRID	not likely CI-associated
91107	TRIM47	0.000276596201134048	chronic_inflammation_gene_shot_pubs_greater10	BioGRID	not likely CI-associated
11119	BTN3A1	0.000276556316998352	chronic_inflammation_gene_shot_pubs_greater10	BioGRID	not likely CI-associated
84437	MSANTD4	0.000276450023095782	chronic_inflammation_gene_shot_pubs_greater10	BioGRID	not likely CI-associated
246213	SLC17A8	0.000276444602656072	chronic_inflammation_gene_shot_pubs_greater10	BioGRID	not likely CI-associated
123264	SLC51B	0.000276385907499196	chronic_inflammation_gene_shot_pubs_greater10	BioGRID	not likely CI-associated
9304	SNORD22	0.000276331837605228	chronic_inflammation_gene_shot_pubs_greater10	BioGRID	not likely CI-associated
1555	CYP2B6	0.000276307921421726	chronic_inflammation_gene_shot_pubs_greater10	BioGRID	not likely CI-associated
6868	ADAM17	0.00027619724721848	chronic_inflammation_gene_shot_pubs_greater10	BioGRID	not likely CI-associated
24142	NAA80	0.000276196705581884	chronic_inflammation_gene_shot_pubs_greater10	BioGRID	not likely CI-associated
84100	ARL6	0.000276168289001826	chronic_inflammation_gene_shot_pubs_greater10	BioGRID	not likely CI-associated
427	ASAH1	0.000276059736283859	chronic_inflammation_gene_shot_pubs_greater10	BioGRID	not likely CI-associated
283131	NEAT1	0.000276024161441866	chronic_inflammation_gene_shot_pubs_greater10	BioGRID	not likely CI-associated
58158	NEUROD4	0.000275999506752711	chronic_inflammation_gene_shot_pubs_greater10	BioGRID	not likely CI-associated
400954	EML6	0.00027581344520378	chronic_inflammation_gene_shot_pubs_greater10	BioGRID	not likely CI-associated
81029	WNT5B	0.000275722675422202	chronic_inflammation_gene_shot_pubs_greater10	BioGRID	not likely CI-associated
80303	EFHD1	0.000275670667142208	chronic_inflammation_gene_shot_pubs_greater10	BioGRID	not likely CI-associated
26268	FBXO9	0.000275340096389091	chronic_inflammation_gene_shot_pubs_greater10	BioGRID	not likely CI-associated
164592	CCDC116	0.000275034764403183	chronic_inflammation_gene_shot_pubs_greater10	BioGRID	not likely CI-associated
147	ADRA1B	0.000274792396252683	chronic_inflammation_gene_shot_pubs_greater10	BioGRID	not likely CI-associated
81558	FAM117A	0.000274788228161245	chronic_inflammation_gene_shot_pubs_greater10	BioGRID	not likely CI-associated
441024	MTHFD2L	0.000274782709580033	chronic_inflammation_gene_shot_pubs_greater10	BioGRID	not likely CI-associated
25861	WHRN	0.000274771117738471	chronic_inflammation_gene_shot_pubs_greater10	BioGRID	not likely CI-associated
6910	TBX5	0.000274676099725205	chronic_inflammation_gene_shot_pubs_greater10	BioGRID	not likely CI-associated
7190	HSP90B2P	0.000274622395010518	chronic_inflammation_gene_shot_pubs_greater10	BioGRID	not likely CI-associated
317749	DHRS4L2	0.000274608865235614	chronic_inflammation_gene_shot_pubs_greater10	BioGRID	not likely CI-associated
26503	SLC17A5	0.000274595405494659	chronic_inflammation_gene_shot_pubs_greater10	BioGRID	not likely CI-associated
55600	ITLN1	0.000274592490027305	chronic_inflammation_gene_shot_pubs_greater10	BioGRID	not likely CI-associated
132884	EVC2	0.000274390482650359	chronic_inflammation_gene_shot_pubs_greater10	BioGRID	not likely CI-associated
1557	CYP2C19	0.000274250444798092	chronic_inflammation_gene_shot_pubs_greater10	BioGRID	not likely CI-associated
100532746	PPT2-EGFL8	0.000274236997523734	chronic_inflammation_gene_shot_pubs_greater10	BioGRID	not likely CI-associated
100534593	STX16-NPEPL1	0.000274236997523734	chronic_inflammation_gene_shot_pubs_greater10	BioGRID	not likely CI-associated
100529264	RAB4B-EGLN2	0.000274236997523734	chronic_inflammation_gene_shot_pubs_greater10	BioGRID	not likely CI-associated
85028	SNHG12	0.000274236997523734	chronic_inflammation_gene_shot_pubs_greater10	BioGRID	not likely CI-associated
222183	SRRM3	0.000274236997523734	chronic_inflammation_gene_shot_pubs_greater10	BioGRID	not likely CI-associated
100534589	HOXA10-HOXA9	0.000274236997523734	chronic_inflammation_gene_shot_pubs_greater10	BioGRID	not likely CI-associated
100533955	SENP3-EIF4A1	0.000274236997523734	chronic_inflammation_gene_shot_pubs_greater10	BioGRID	not likely CI-associated
645345	CHCHD2P9	0.000273989290668882	chronic_inflammation_gene_shot_pubs_greater10	BioGRID	not likely CI-associated
100188893	TOMM6	0.000273959160957229	chronic_inflammation_gene_shot_pubs_greater10	BioGRID	not likely CI-associated
8228	PNPLA4	0.000273919290222623	chronic_inflammation_gene_shot_pubs_greater10	BioGRID	not likely CI-associated
256987	SERINC5	0.000273876145289977	chronic_inflammation_gene_shot_pubs_greater10	BioGRID	not likely CI-associated
8420	SNHG3	0.000273667897474495	chronic_inflammation_gene_shot_pubs_greater10	BioGRID	not likely CI-associated
130013	ACMSD	0.000273660799653702	chronic_inflammation_gene_shot_pubs_greater10	BioGRID	not likely CI-associated
343472	BARHL2	0.000273448063376345	chronic_inflammation_gene_shot_pubs_greater10	BioGRID	not likely CI-associated
11037	STON1	0.000273369360165129	chronic_inflammation_gene_shot_pubs_greater10	BioGRID	not likely CI-associated
60509	AGBL5	0.000273363852060334	chronic_inflammation_gene_shot_pubs_greater10	BioGRID	not likely CI-associated
114783	LMTK3	0.000273298677048009	chronic_inflammation_gene_shot_pubs_greater10	BioGRID	not likely CI-associated
4495	MT1G	0.000273221256646952	chronic_inflammation_gene_shot_pubs_greater10	BioGRID	not likely CI-associated
55585	UBE2Q1	0.000273086459036402	chronic_inflammation_gene_shot_pubs_greater10	BioGRID	not likely CI-associated
162333	MARCHF10	0.000272964593667338	chronic_inflammation_gene_shot_pubs_greater10	BioGRID	not likely CI-associated
57657	HCN3	0.000272911021789802	chronic_inflammation_gene_shot_pubs_greater10	BioGRID	not likely CI-associated
79902	NUP85	0.000272905263904288	chronic_inflammation_gene_shot_pubs_greater10	BioGRID	not likely CI-associated
388536	ZNF790	0.000272872512605244	chronic_inflammation_gene_shot_pubs_greater10	BioGRID	not likely CI-associated
84189	SLITRK6	0.000272858766691263	chronic_inflammation_gene_shot_pubs_greater10	BioGRID	not likely CI-associated
7117	TMSB4XP8	0.000272830922412604	chronic_inflammation_gene_shot_pubs_greater10	BioGRID	not likely CI-associated
219874	OR6T1	0.000272830922412604	chronic_inflammation_gene_shot_pubs_greater10	BioGRID	not likely CI-associated
386607	ZFP91-CNTF	0.000272830922412604	chronic_inflammation_gene_shot_pubs_greater10	BioGRID	not likely CI-associated
285498	RNF212	0.000272830922412604	chronic_inflammation_gene_shot_pubs_greater10	BioGRID	not likely CI-associated
388719	LINC00272	0.000272830922412604	chronic_inflammation_gene_shot_pubs_greater10	BioGRID	not likely CI-associated
8745	ADAM23	0.000272830922412604	chronic_inflammation_gene_shot_pubs_greater10	BioGRID	not likely CI-associated
24150	TP53TG3	0.000272830922412604	chronic_inflammation_gene_shot_pubs_greater10	BioGRID	not likely CI-associated
256356	GK5	0.000272830922412604	chronic_inflammation_gene_shot_pubs_greater10	BioGRID	not likely CI-associated
387496	RASL11A	0.000272830922412604	chronic_inflammation_gene_shot_pubs_greater10	BioGRID	not likely CI-associated
93622	LOC93622	0.000272830922412604	chronic_inflammation_gene_shot_pubs_greater10	BioGRID	not likely CI-associated
400242	DICER1-AS1	0.000272830922412604	chronic_inflammation_gene_shot_pubs_greater10	BioGRID	not likely CI-associated
283651	HMGN2P46	0.000272830922412604	chronic_inflammation_gene_shot_pubs_greater10	BioGRID	not likely CI-associated
55217	TMLHE	0.00027280532341539	chronic_inflammation_gene_shot_pubs_greater10	BioGRID	not likely CI-associated
9331	B4GALT6	0.000272795997908438	chronic_inflammation_gene_shot_pubs_greater10	BioGRID	not likely CI-associated
56604	TUBB7P	0.000272628132935544	chronic_inflammation_gene_shot_pubs_greater10	BioGRID	not likely CI-associated
80309	SPHKAP	0.000272538340579257	chronic_inflammation_gene_shot_pubs_greater10	BioGRID	not likely CI-associated
79933	SYNPO2L	0.000272466194887954	chronic_inflammation_gene_shot_pubs_greater10	BioGRID	not likely CI-associated
197322	ACSF3	0.00027225651544971	chronic_inflammation_gene_shot_pubs_greater10	BioGRID	not likely CI-associated
5051	PAFAH2	0.000272225227018104	chronic_inflammation_gene_shot_pubs_greater10	BioGRID	not likely CI-associated
219348	PLAC9	0.000272134755911894	chronic_inflammation_gene_shot_pubs_greater10	BioGRID	not likely CI-associated
131450	CD200R1	0.000272115021903274	chronic_inflammation_gene_shot_pubs_greater10	BioGRID	not likely CI-associated
643246	MAP1LC3B2	0.000272073021890919	chronic_inflammation_gene_shot_pubs_greater10	BioGRID	not likely CI-associated
26952	SMR3A	0.000272055400581611	chronic_inflammation_gene_shot_pubs_greater10	BioGRID	not likely CI-associated
91010	FMNL3	0.000271963196915904	chronic_inflammation_gene_shot_pubs_greater10	BioGRID	not likely CI-associated
90525	SHF	0.00027194720773401	chronic_inflammation_gene_shot_pubs_greater10	BioGRID	not likely CI-associated
9468	PCYT1B	0.000271917353577861	chronic_inflammation_gene_shot_pubs_greater10	BioGRID	not likely CI-associated
2687	GGT5	0.000271779751412193	chronic_inflammation_gene_shot_pubs_greater10	BioGRID	not likely CI-associated
284114	TMEM102	0.000271749211934424	chronic_inflammation_gene_shot_pubs_greater10	BioGRID	not likely CI-associated
124923	RSKR	0.000271612551965613	chronic_inflammation_gene_shot_pubs_greater10	BioGRID	not likely CI-associated
93979	CPA5	0.000271542688611958	chronic_inflammation_gene_shot_pubs_greater10	BioGRID	not likely CI-associated
6707	SPRR3	0.000271465526388497	chronic_inflammation_gene_shot_pubs_greater10	BioGRID	not likely CI-associated
10580	SORBS1	0.0002713921661701	chronic_inflammation_gene_shot_pubs_greater10	BioGRID	not likely CI-associated
2583	B4GALNT1	0.000271333138009577	chronic_inflammation_gene_shot_pubs_greater10	BioGRID	not likely CI-associated
9858	PPP1R26	0.000271306338474616	chronic_inflammation_gene_shot_pubs_greater10	BioGRID	not likely CI-associated
27244	SESN1	0.000271131399650403	chronic_inflammation_gene_shot_pubs_greater10	BioGRID	not likely CI-associated
2488	FSHB	0.000271125573809734	chronic_inflammation_gene_shot_pubs_greater10	BioGRID	not likely CI-associated
146439	BICDL2	0.000271115582033961	chronic_inflammation_gene_shot_pubs_greater10	BioGRID	not likely CI-associated
11006	LILRB4	0.000270823924131452	chronic_inflammation_gene_shot_pubs_greater10	BioGRID	not likely CI-associated
79763	ISOC2	0.000270818994029036	chronic_inflammation_gene_shot_pubs_greater10	BioGRID	not likely CI-associated
143244	EIF5AL1	0.000270802020826963	chronic_inflammation_gene_shot_pubs_greater10	BioGRID	not likely CI-associated
7837	PXDN	0.000270510455921812	chronic_inflammation_gene_shot_pubs_greater10	BioGRID	not likely CI-associated
6861	SYT5	0.00027046432786967	chronic_inflammation_gene_shot_pubs_greater10	BioGRID	not likely CI-associated
8187	ZNF239	0.000270337832973771	chronic_inflammation_gene_shot_pubs_greater10	BioGRID	not likely CI-associated
139378	ADGRG4	0.000270103021328355	chronic_inflammation_gene_shot_pubs_greater10	BioGRID	not likely CI-associated
219743	TYSND1	0.000270015548730555	chronic_inflammation_gene_shot_pubs_greater10	BioGRID	not likely CI-associated
6782	HSPA13	0.000269324170309379	chronic_inflammation_gene_shot_pubs_greater10	BioGRID	not likely CI-associated
283461	C12orf40	0.000269178502784833	chronic_inflammation_gene_shot_pubs_greater10	BioGRID	not likely CI-associated
8195	MKKS	0.00026914489184638	chronic_inflammation_gene_shot_pubs_greater10	BioGRID	not likely CI-associated
122830	NAA30	0.000269074402291267	chronic_inflammation_gene_shot_pubs_greater10	BioGRID	not likely CI-associated
9772	TMEM94	0.000269053380951132	chronic_inflammation_gene_shot_pubs_greater10	BioGRID	not likely CI-associated
123872	DNAAF1	0.000268990471734675	chronic_inflammation_gene_shot_pubs_greater10	BioGRID	not likely CI-associated
7776	ZNF236	0.000268816409879464	chronic_inflammation_gene_shot_pubs_greater10	BioGRID	not likely CI-associated
284716	RIMKLA	0.000268799641725927	chronic_inflammation_gene_shot_pubs_greater10	BioGRID	not likely CI-associated
10225	CD96	0.000268707739698589	chronic_inflammation_gene_shot_pubs_greater10	BioGRID	not likely CI-associated
6753	SSTR3	0.000268461879321189	chronic_inflammation_gene_shot_pubs_greater10	BioGRID	not likely CI-associated
54923	LIME1	0.000268310757498657	chronic_inflammation_gene_shot_pubs_greater10	BioGRID	not likely CI-associated
1662	DDX10	0.0002682904849256	chronic_inflammation_gene_shot_pubs_greater10	BioGRID	not likely CI-associated
222	ALDH3B2	0.000268229606799154	chronic_inflammation_gene_shot_pubs_greater10	BioGRID	not likely CI-associated
79365	BHLHE41	0.000267953455292461	chronic_inflammation_gene_shot_pubs_greater10	BioGRID	not likely CI-associated
2834	PRLHR	0.000267859879608916	chronic_inflammation_gene_shot_pubs_greater10	BioGRID	not likely CI-associated
23480	SEC61G	0.000267825416484047	chronic_inflammation_gene_shot_pubs_greater10	BioGRID	not likely CI-associated
136991	ASZ1	0.000267771151301829	chronic_inflammation_gene_shot_pubs_greater10	BioGRID	not likely CI-associated
340706	VWA2	0.000267658695146675	chronic_inflammation_gene_shot_pubs_greater10	BioGRID	not likely CI-associated
9362	CPNE6	0.00026757070332292	chronic_inflammation_gene_shot_pubs_greater10	BioGRID	not likely CI-associated
118429	ANTXR2	0.000267527753680931	chronic_inflammation_gene_shot_pubs_greater10	BioGRID	not likely CI-associated
406882	MIRLET7A2	0.000267426668096746	chronic_inflammation_gene_shot_pubs_greater10	BioGRID	not likely CI-associated
50839	TAS2R10	0.000267323337739569	chronic_inflammation_gene_shot_pubs_greater10	BioGRID	not likely CI-associated
57047	PLSCR2	0.000267228651921088	chronic_inflammation_gene_shot_pubs_greater10	BioGRID	not likely CI-associated
4986	OPRK1	0.000267164527497122	chronic_inflammation_gene_shot_pubs_greater10	BioGRID	not likely CI-associated
100507703	LOC100507703	0.000267005196505591	chronic_inflammation_gene_shot_pubs_greater10	BioGRID	not likely CI-associated
147463	ANKRD29	0.000266513936178323	chronic_inflammation_gene_shot_pubs_greater10	BioGRID	not likely CI-associated
29890	RBM15B	0.000266508522115481	chronic_inflammation_gene_shot_pubs_greater10	BioGRID	not likely CI-associated
23116	TOGARAM1	0.000266400484210618	chronic_inflammation_gene_shot_pubs_greater10	BioGRID	not likely CI-associated
1617	DAZ1	0.00026586567353549	chronic_inflammation_gene_shot_pubs_greater10	BioGRID	not likely CI-associated
54480	CHPF2	0.000265641529587015	chronic_inflammation_gene_shot_pubs_greater10	BioGRID	not likely CI-associated
23208	SYT11	0.000265546233606146	chronic_inflammation_gene_shot_pubs_greater10	BioGRID	not likely CI-associated
4633	MYL2	0.00026551985091099	chronic_inflammation_gene_shot_pubs_greater10	BioGRID	not likely CI-associated
92342	METTL18	0.000265360142791344	chronic_inflammation_gene_shot_pubs_greater10	BioGRID	not likely CI-associated
2905	GRIN2C	0.000265322802190298	chronic_inflammation_gene_shot_pubs_greater10	BioGRID	not likely CI-associated
112401	BIRC8	0.000265166062056408	chronic_inflammation_gene_shot_pubs_greater10	BioGRID	not likely CI-associated
2560	GABRB1	0.000264971134935447	chronic_inflammation_gene_shot_pubs_greater10	BioGRID	not likely CI-associated
4685	NCAM2	0.00026494304776351	chronic_inflammation_gene_shot_pubs_greater10	BioGRID	not likely CI-associated
4835	NQO2	0.000264911623511481	chronic_inflammation_gene_shot_pubs_greater10	BioGRID	not likely CI-associated
64285	RHBDF1	0.000264889840295741	chronic_inflammation_gene_shot_pubs_greater10	BioGRID	not likely CI-associated
2017	CTTN	0.000264880872724025	chronic_inflammation_gene_shot_pubs_greater10	BioGRID	not likely CI-associated
64080	RBKS	0.000264860923487073	chronic_inflammation_gene_shot_pubs_greater10	BioGRID	not likely CI-associated
23300	ATMIN	0.000264751573511487	chronic_inflammation_gene_shot_pubs_greater10	BioGRID	not likely CI-associated
90416	CCDC32	0.000264697182366376	chronic_inflammation_gene_shot_pubs_greater10	BioGRID	not likely CI-associated
27012	KCNV1	0.00026464199726868	chronic_inflammation_gene_shot_pubs_greater10	BioGRID	not likely CI-associated
571	BACH1	0.00026461609587145	chronic_inflammation_gene_shot_pubs_greater10	BioGRID	not likely CI-associated
54863	TOR4A	0.000264458431562208	chronic_inflammation_gene_shot_pubs_greater10	BioGRID	not likely CI-associated
132430	PABPC4L	0.000264424362813569	chronic_inflammation_gene_shot_pubs_greater10	BioGRID	not likely CI-associated
83446	CCDC70	0.000264365624977948	chronic_inflammation_gene_shot_pubs_greater10	BioGRID	not likely CI-associated
23108	RAP1GAP2	0.000263938084338329	chronic_inflammation_gene_shot_pubs_greater10	BioGRID	not likely CI-associated
340390	WDR97	0.00026386085163306	chronic_inflammation_gene_shot_pubs_greater10	BioGRID	not likely CI-associated
64795	RMND5A	0.000263753531586205	chronic_inflammation_gene_shot_pubs_greater10	BioGRID	not likely CI-associated
100129654	TCF24	0.000263637919481241	chronic_inflammation_gene_shot_pubs_greater10	BioGRID	not likely CI-associated
5279	PIGC	0.000263564539209339	chronic_inflammation_gene_shot_pubs_greater10	BioGRID	not likely CI-associated
4489	MT1A	0.0002635070373231	chronic_inflammation_gene_shot_pubs_greater10	BioGRID	not likely CI-associated
10975	UQCR11	0.000263468859958393	chronic_inflammation_gene_shot_pubs_greater10	BioGRID	not likely CI-associated
160335	TMTC2	0.000263396183120847	chronic_inflammation_gene_shot_pubs_greater10	BioGRID	not likely CI-associated
286046	XKR6	0.000263375431387633	chronic_inflammation_gene_shot_pubs_greater10	BioGRID	not likely CI-associated
1308	COL17A1	0.000263279274824163	chronic_inflammation_gene_shot_pubs_greater10	BioGRID	not likely CI-associated
64806	IL25	0.000263231553572002	chronic_inflammation_gene_shot_pubs_greater10	BioGRID	not likely CI-associated
79192	IRX1	0.000262860187429952	chronic_inflammation_gene_shot_pubs_greater10	BioGRID	not likely CI-associated
79733	E2F8	0.000262624823047544	chronic_inflammation_gene_shot_pubs_greater10	BioGRID	not likely CI-associated
55851	PSENEN	0.000262450772781335	chronic_inflammation_gene_shot_pubs_greater10	BioGRID	not likely CI-associated
23526	ARHGAP45	0.000262380593967843	chronic_inflammation_gene_shot_pubs_greater10	BioGRID	not likely CI-associated
100271849	MEF2B	0.000262266679573304	chronic_inflammation_gene_shot_pubs_greater10	BioGRID	not likely CI-associated
201475	RAB12	0.000262059649890118	chronic_inflammation_gene_shot_pubs_greater10	BioGRID	not likely CI-associated
91663	MYADM	0.000262043712387884	chronic_inflammation_gene_shot_pubs_greater10	BioGRID	not likely CI-associated
339263	LINC02693	0.000261937501304451	chronic_inflammation_gene_shot_pubs_greater10	BioGRID	not likely CI-associated
126917	IFFO2	0.000261840646332718	chronic_inflammation_gene_shot_pubs_greater10	BioGRID	not likely CI-associated
55798	METTL2B	0.000261761257365181	chronic_inflammation_gene_shot_pubs_greater10	BioGRID	not likely CI-associated
55841	WWC3	0.000261695040527496	chronic_inflammation_gene_shot_pubs_greater10	BioGRID	not likely CI-associated
255061	TAC4	0.000261598820099134	chronic_inflammation_gene_shot_pubs_greater10	BioGRID	not likely CI-associated
407014	MIR25	0.000261467698977788	chronic_inflammation_gene_shot_pubs_greater10	BioGRID	not likely CI-associated
492311	IGIP	0.000261420979433052	chronic_inflammation_gene_shot_pubs_greater10	BioGRID	not likely CI-associated
256130	TMEM196	0.000261399442551362	chronic_inflammation_gene_shot_pubs_greater10	BioGRID	not likely CI-associated
493861	EID3	0.000261376563222793	chronic_inflammation_gene_shot_pubs_greater10	BioGRID	not likely CI-associated
10695	CNPY3	0.000261240280433658	chronic_inflammation_gene_shot_pubs_greater10	BioGRID	not likely CI-associated
128821	CST9L	0.000261213792312301	chronic_inflammation_gene_shot_pubs_greater10	BioGRID	not likely CI-associated
84976	DISP1	0.000260830866702702	chronic_inflammation_gene_shot_pubs_greater10	BioGRID	not likely CI-associated
343990	CRACDL	0.00026073632988611	chronic_inflammation_gene_shot_pubs_greater10	BioGRID	not likely CI-associated
84869	CBR4	0.000260462012254931	chronic_inflammation_gene_shot_pubs_greater10	BioGRID	not likely CI-associated
29935	RPA4	0.00026025850666513	chronic_inflammation_gene_shot_pubs_greater10	BioGRID	not likely CI-associated
116832	RPL39L	0.000260198900586221	chronic_inflammation_gene_shot_pubs_greater10	BioGRID	not likely CI-associated
153918	ZC2HC1B	0.000260097994108615	chronic_inflammation_gene_shot_pubs_greater10	BioGRID	not likely CI-associated
2044	EPHA5	0.000260063132771439	chronic_inflammation_gene_shot_pubs_greater10	BioGRID	not likely CI-associated
9937	DCLRE1A	0.000259794456429007	chronic_inflammation_gene_shot_pubs_greater10	BioGRID	not likely CI-associated
84897	TBRG1	0.0002595515974734	chronic_inflammation_gene_shot_pubs_greater10	BioGRID	not likely CI-associated
55106	SLFN12	0.000259481298266229	chronic_inflammation_gene_shot_pubs_greater10	BioGRID	not likely CI-associated
8521	GCM1	0.000259422993496496	chronic_inflammation_gene_shot_pubs_greater10	BioGRID	not likely CI-associated
5179	PENK	0.000259327204337314	chronic_inflammation_gene_shot_pubs_greater10	BioGRID	not likely CI-associated
8800	PEX11A	0.000259303033573764	chronic_inflammation_gene_shot_pubs_greater10	BioGRID	not likely CI-associated
53345	TM6SF2	0.000259284254604177	chronic_inflammation_gene_shot_pubs_greater10	BioGRID	not likely CI-associated
9654	TTLL4	0.000258994015985756	chronic_inflammation_gene_shot_pubs_greater10	BioGRID	not likely CI-associated
26233	FBXL6	0.000258751264178125	chronic_inflammation_gene_shot_pubs_greater10	BioGRID	not likely CI-associated
64146	PDF	0.000258600904197615	chronic_inflammation_gene_shot_pubs_greater10	BioGRID	not likely CI-associated
7084	TK2	0.000258547036184237	chronic_inflammation_gene_shot_pubs_greater10	BioGRID	not likely CI-associated
5957	RCVRN	0.000258529811757218	chronic_inflammation_gene_shot_pubs_greater10	BioGRID	not likely CI-associated
6539	SLC6A12	0.000258450460594748	chronic_inflammation_gene_shot_pubs_greater10	BioGRID	not likely CI-associated
11022	TDRKH	0.000258245804098592	chronic_inflammation_gene_shot_pubs_greater10	BioGRID	not likely CI-associated
79894	ZNF672	0.000258039136594735	chronic_inflammation_gene_shot_pubs_greater10	BioGRID	not likely CI-associated
55727	BTBD7	0.000257981754008081	chronic_inflammation_gene_shot_pubs_greater10	BioGRID	not likely CI-associated
51299	NRN1	0.000257974849364824	chronic_inflammation_gene_shot_pubs_greater10	BioGRID	not likely CI-associated
6508	SLC4A3	0.000257955206691425	chronic_inflammation_gene_shot_pubs_greater10	BioGRID	not likely CI-associated
57468	SLC12A5	0.000257944051823886	chronic_inflammation_gene_shot_pubs_greater10	BioGRID	not likely CI-associated
346171	ZFP57	0.000257459585858008	chronic_inflammation_gene_shot_pubs_greater10	BioGRID	not likely CI-associated
100151683	RNU4ATAC	0.000257448245230791	chronic_inflammation_gene_shot_pubs_greater10	BioGRID	not likely CI-associated
152815	THAP6	0.000257439490519876	chronic_inflammation_gene_shot_pubs_greater10	BioGRID	not likely CI-associated
729362	RPL36AP37	0.000257332929401261	chronic_inflammation_gene_shot_pubs_greater10	BioGRID	not likely CI-associated
4312	MMP1	0.000257302079469401	chronic_inflammation_gene_shot_pubs_greater10	BioGRID	not likely CI-associated
79075	DSCC1	0.000257225328192524	chronic_inflammation_gene_shot_pubs_greater10	BioGRID	not likely CI-associated
4952	OCRL	0.000257011337715149	chronic_inflammation_gene_shot_pubs_greater10	BioGRID	not likely CI-associated
55314	TMEM144	0.000257000742366347	chronic_inflammation_gene_shot_pubs_greater10	BioGRID	not likely CI-associated
4168	MCF2	0.000256816169216159	chronic_inflammation_gene_shot_pubs_greater10	BioGRID	not likely CI-associated
1045	CDX2	0.000256620572653286	chronic_inflammation_gene_shot_pubs_greater10	BioGRID	not likely CI-associated
64110	MAGEF1	0.000256459027385843	chronic_inflammation_gene_shot_pubs_greater10	BioGRID	not likely CI-associated
80201	HKDC1	0.000256406359147007	chronic_inflammation_gene_shot_pubs_greater10	BioGRID	not likely CI-associated
2922	GRP	0.000256387422815772	chronic_inflammation_gene_shot_pubs_greater10	BioGRID	not likely CI-associated
10950	BTG3	0.000256123584254367	chronic_inflammation_gene_shot_pubs_greater10	BioGRID	not likely CI-associated
221357	GSTA5	0.000256111461880755	chronic_inflammation_gene_shot_pubs_greater10	BioGRID	not likely CI-associated
56103	PCDHGB2	0.000256098722838426	chronic_inflammation_gene_shot_pubs_greater10	BioGRID	not likely CI-associated
55353	LAPTM4B	0.000255886392242231	chronic_inflammation_gene_shot_pubs_greater10	BioGRID	not likely CI-associated
2326	FMO1	0.000255690316544778	chronic_inflammation_gene_shot_pubs_greater10	BioGRID	not likely CI-associated
154865	IQUB	0.000255400657720354	chronic_inflammation_gene_shot_pubs_greater10	BioGRID	not likely CI-associated
2230	FDX1	0.000255274195926008	chronic_inflammation_gene_shot_pubs_greater10	BioGRID	not likely CI-associated
10005	ACOT8	0.000255113783456102	chronic_inflammation_gene_shot_pubs_greater10	BioGRID	not likely CI-associated
22844	FRMPD1	0.000255102674887832	chronic_inflammation_gene_shot_pubs_greater10	BioGRID	not likely CI-associated
257364	SNX33	0.000255060604923104	chronic_inflammation_gene_shot_pubs_greater10	BioGRID	not likely CI-associated
79865	TREML2	0.000255035227232101	chronic_inflammation_gene_shot_pubs_greater10	BioGRID	not likely CI-associated
79853	TM4SF20	0.00025498913942896	chronic_inflammation_gene_shot_pubs_greater10	BioGRID	not likely CI-associated
57496	MRTFB	0.00025498250323167	chronic_inflammation_gene_shot_pubs_greater10	BioGRID	not likely CI-associated
22902	RUFY3	0.000254951454425105	chronic_inflammation_gene_shot_pubs_greater10	BioGRID	not likely CI-associated
285704	RGMB	0.000254879761102424	chronic_inflammation_gene_shot_pubs_greater10	BioGRID	not likely CI-associated
493753	COA5	0.000254702727966352	chronic_inflammation_gene_shot_pubs_greater10	BioGRID	not likely CI-associated
338707	B4GALNT4	0.000254689573531098	chronic_inflammation_gene_shot_pubs_greater10	BioGRID	not likely CI-associated
7262	PHLDA2	0.000254666511580879	chronic_inflammation_gene_shot_pubs_greater10	BioGRID	not likely CI-associated
440434	NPEPPSP1	0.000254413110463557	chronic_inflammation_gene_shot_pubs_greater10	BioGRID	not likely CI-associated
5130	PCYT1A	0.000254390924826224	chronic_inflammation_gene_shot_pubs_greater10	BioGRID	not likely CI-associated
388407	LINC02875	0.000254376122008752	chronic_inflammation_gene_shot_pubs_greater10	BioGRID	not likely CI-associated
28989	NTMT1	0.000254284562844976	chronic_inflammation_gene_shot_pubs_greater10	BioGRID	not likely CI-associated
1471	CST3	0.000254261866396229	chronic_inflammation_gene_shot_pubs_greater10	BioGRID	not likely CI-associated
7392	USF2	0.000254170296359326	chronic_inflammation_gene_shot_pubs_greater10	BioGRID	not likely CI-associated
246100	CTAG1A	0.000254064134025519	chronic_inflammation_gene_shot_pubs_greater10	BioGRID	not likely CI-associated
27239	GPR162	0.000254015693323273	chronic_inflammation_gene_shot_pubs_greater10	BioGRID	not likely CI-associated
2731	GLDC	0.000253824129614885	chronic_inflammation_gene_shot_pubs_greater10	BioGRID	not likely CI-associated
56941	HMCES	0.00025373465441412	chronic_inflammation_gene_shot_pubs_greater10	BioGRID	not likely CI-associated
2018	EMX2	0.000253713954403048	chronic_inflammation_gene_shot_pubs_greater10	BioGRID	not likely CI-associated
7692	ZNF133	0.000253672633791064	chronic_inflammation_gene_shot_pubs_greater10	BioGRID	not likely CI-associated
283643	TEDC1	0.000253639117604444	chronic_inflammation_gene_shot_pubs_greater10	BioGRID	not likely CI-associated
57493	HEG1	0.000253539910442372	chronic_inflammation_gene_shot_pubs_greater10	BioGRID	not likely CI-associated
63897	HEATR6	0.000253379280921444	chronic_inflammation_gene_shot_pubs_greater10	BioGRID	not likely CI-associated
10587	TXNRD2	0.000253311490297606	chronic_inflammation_gene_shot_pubs_greater10	BioGRID	not likely CI-associated
131368	ZPLD1	0.00025325885231632	chronic_inflammation_gene_shot_pubs_greater10	BioGRID	not likely CI-associated
89795	NAV3	0.00025302147498639	chronic_inflammation_gene_shot_pubs_greater10	BioGRID	not likely CI-associated
7258	TSPY1	0.000252914686308512	chronic_inflammation_gene_shot_pubs_greater10	BioGRID	not likely CI-associated
5995	RGR	0.000252811417350892	chronic_inflammation_gene_shot_pubs_greater10	BioGRID	not likely CI-associated
166614	DCLK2	0.000252698824192249	chronic_inflammation_gene_shot_pubs_greater10	BioGRID	not likely CI-associated
392617	ELFN1	0.000252620451158345	chronic_inflammation_gene_shot_pubs_greater10	BioGRID	not likely CI-associated
284257	BOD1L2	0.000252540953561128	chronic_inflammation_gene_shot_pubs_greater10	BioGRID	not likely CI-associated
9805	SCRN1	0.000252507142746302	chronic_inflammation_gene_shot_pubs_greater10	BioGRID	not likely CI-associated
51093	RRNAD1	0.000252404738720522	chronic_inflammation_gene_shot_pubs_greater10	BioGRID	not likely CI-associated
65999	LRRC61	0.000252079522284907	chronic_inflammation_gene_shot_pubs_greater10	BioGRID	not likely CI-associated
395	ARHGAP6	0.000251967808403635	chronic_inflammation_gene_shot_pubs_greater10	BioGRID	not likely CI-associated
676	BRDT	0.000251874390175994	chronic_inflammation_gene_shot_pubs_greater10	BioGRID	not likely CI-associated
79691	QTRT2	0.000251805823858484	chronic_inflammation_gene_shot_pubs_greater10	BioGRID	not likely CI-associated
27000	DNAJC2	0.000251790050038541	chronic_inflammation_gene_shot_pubs_greater10	BioGRID	not likely CI-associated
64122	FN3K	0.000251619602807684	chronic_inflammation_gene_shot_pubs_greater10	BioGRID	not likely CI-associated
146850	PIK3R6	0.000251476674800541	chronic_inflammation_gene_shot_pubs_greater10	BioGRID	not likely CI-associated
6405	SEMA3F	0.00025141720669884	chronic_inflammation_gene_shot_pubs_greater10	BioGRID	not likely CI-associated
84270	CARD19	0.000251405226759249	chronic_inflammation_gene_shot_pubs_greater10	BioGRID	not likely CI-associated
137872	ADHFE1	0.000250918136926365	chronic_inflammation_gene_shot_pubs_greater10	BioGRID	not likely CI-associated
2694	CBLIF	0.000250502466835159	chronic_inflammation_gene_shot_pubs_greater10	BioGRID	not likely CI-associated
84498	FAM120B	0.000250134384451025	chronic_inflammation_gene_shot_pubs_greater10	BioGRID	not likely CI-associated
10243	GPHN	0.000250130071743803	chronic_inflammation_gene_shot_pubs_greater10	BioGRID	not likely CI-associated
100101267	POM121C	0.000250045468297576	chronic_inflammation_gene_shot_pubs_greater10	BioGRID	not likely CI-associated
2980	GUCA2A	0.000250014845547395	chronic_inflammation_gene_shot_pubs_greater10	BioGRID	not likely CI-associated
1603	DAD1	0.000250002076261328	chronic_inflammation_gene_shot_pubs_greater10	BioGRID	not likely CI-associated
25948	KBTBD2	0.000249948740695514	chronic_inflammation_gene_shot_pubs_greater10	BioGRID	not likely CI-associated
64769	MEAF6	0.000249925523051309	chronic_inflammation_gene_shot_pubs_greater10	BioGRID	not likely CI-associated
135138	PACRG	0.000249883700990048	chronic_inflammation_gene_shot_pubs_greater10	BioGRID	not likely CI-associated
2121	EVC	0.000249784377895766	chronic_inflammation_gene_shot_pubs_greater10	BioGRID	not likely CI-associated
113179	ADAT3	0.000249755140124022	chronic_inflammation_gene_shot_pubs_greater10	BioGRID	not likely CI-associated
221785	ZSCAN25	0.00024964616954068	chronic_inflammation_gene_shot_pubs_greater10	BioGRID	not likely CI-associated
2793	GNGT2	0.000249634872048447	chronic_inflammation_gene_shot_pubs_greater10	BioGRID	not likely CI-associated
1815	DRD4	0.000249475279874701	chronic_inflammation_gene_shot_pubs_greater10	BioGRID	not likely CI-associated
441150	C6orf226	0.000249470480767754	chronic_inflammation_gene_shot_pubs_greater10	BioGRID	not likely CI-associated
2827	GPR3	0.000249437364219087	chronic_inflammation_gene_shot_pubs_greater10	BioGRID	not likely CI-associated
553158	PRR5-ARHGAP8	0.000249418414546769	chronic_inflammation_gene_shot_pubs_greater10	BioGRID	not likely CI-associated
119392	SFR1	0.000249339405678734	chronic_inflammation_gene_shot_pubs_greater10	BioGRID	not likely CI-associated
25974	MMACHC	0.000249200247068472	chronic_inflammation_gene_shot_pubs_greater10	BioGRID	not likely CI-associated
54093	SETD4	0.000248918026294069	chronic_inflammation_gene_shot_pubs_greater10	BioGRID	not likely CI-associated
10747	MASP2	0.000248694598047383	chronic_inflammation_gene_shot_pubs_greater10	BioGRID	not likely CI-associated
84302	PGAP4	0.000248375475488663	chronic_inflammation_gene_shot_pubs_greater10	BioGRID	not likely CI-associated
55619	DOCK10	0.000248195225779658	chronic_inflammation_gene_shot_pubs_greater10	BioGRID	not likely CI-associated
64426	SUDS3	0.000247984834413612	chronic_inflammation_gene_shot_pubs_greater10	BioGRID	not likely CI-associated
729540	RGPD6	0.000247785948105655	chronic_inflammation_gene_shot_pubs_greater10	BioGRID	not likely CI-associated
219972	MPEG1	0.000247718658152358	chronic_inflammation_gene_shot_pubs_greater10	BioGRID	not likely CI-associated
10825	NEU3	0.000247717720998892	chronic_inflammation_gene_shot_pubs_greater10	BioGRID	not likely CI-associated
1486	CTBS	0.000247715474304257	chronic_inflammation_gene_shot_pubs_greater10	BioGRID	not likely CI-associated
257194	NEGR1	0.000247604870386357	chronic_inflammation_gene_shot_pubs_greater10	BioGRID	not likely CI-associated
4794	NFKBIE	0.000247550149063945	chronic_inflammation_gene_shot_pubs_greater10	BioGRID	not likely CI-associated
7694	ZNF135	0.000247364100967241	chronic_inflammation_gene_shot_pubs_greater10	BioGRID	not likely CI-associated
3080	CFHR2	0.000247319030367759	chronic_inflammation_gene_shot_pubs_greater10	BioGRID	not likely CI-associated
54776	PPP1R12C	0.000247144948817255	chronic_inflammation_gene_shot_pubs_greater10	BioGRID	not likely CI-associated
348174	CLEC18A	0.000247045112929064	chronic_inflammation_gene_shot_pubs_greater10	BioGRID	not likely CI-associated
2173	FABP7	0.000246997747771476	chronic_inflammation_gene_shot_pubs_greater10	BioGRID	not likely CI-associated
49	ACR	0.000246857589209756	chronic_inflammation_gene_shot_pubs_greater10	BioGRID	not likely CI-associated
55757	UGGT2	0.000246832679752521	chronic_inflammation_gene_shot_pubs_greater10	BioGRID	not likely CI-associated
8996	NOL3	0.000246696669974578	chronic_inflammation_gene_shot_pubs_greater10	BioGRID	not likely CI-associated
84532	ACSS1	0.000246675724505519	chronic_inflammation_gene_shot_pubs_greater10	BioGRID	not likely CI-associated
342132	ZNF774	0.000246652316651909	chronic_inflammation_gene_shot_pubs_greater10	BioGRID	not likely CI-associated
8760	CDS2	0.000246612654350594	chronic_inflammation_gene_shot_pubs_greater10	BioGRID	not likely CI-associated
56063	TMEM234	0.00024661206045533	chronic_inflammation_gene_shot_pubs_greater10	BioGRID	not likely CI-associated
90141	EFCAB11	0.000246554532826418	chronic_inflammation_gene_shot_pubs_greater10	BioGRID	not likely CI-associated
23213	SULF1	0.000246519138522349	chronic_inflammation_gene_shot_pubs_greater10	BioGRID	not likely CI-associated
283933	ZNF843	0.000246474684532852	chronic_inflammation_gene_shot_pubs_greater10	BioGRID	not likely CI-associated
91522	COL23A1	0.000246392209891947	chronic_inflammation_gene_shot_pubs_greater10	BioGRID	not likely CI-associated
58488	PCTP	0.000246338676262327	chronic_inflammation_gene_shot_pubs_greater10	BioGRID	not likely CI-associated
157769	FAM91A1	0.000246068440971662	chronic_inflammation_gene_shot_pubs_greater10	BioGRID	not likely CI-associated
29895	MYLPF	0.000245997182742487	chronic_inflammation_gene_shot_pubs_greater10	BioGRID	not likely CI-associated
729438	CASTOR2	0.000245807481376649	chronic_inflammation_gene_shot_pubs_greater10	BioGRID	not likely CI-associated
55010	PARPBP	0.000245750380423971	chronic_inflammation_gene_shot_pubs_greater10	BioGRID	not likely CI-associated
2639	GCDH	0.000245732142792622	chronic_inflammation_gene_shot_pubs_greater10	BioGRID	not likely CI-associated
9388	LIPG	0.000245621591378634	chronic_inflammation_gene_shot_pubs_greater10	BioGRID	not likely CI-associated
199720	GGN	0.000245511637223091	chronic_inflammation_gene_shot_pubs_greater10	BioGRID	not likely CI-associated
92241	RCSD1	0.000245084195894361	chronic_inflammation_gene_shot_pubs_greater10	BioGRID	not likely CI-associated
84441	MAML2	0.000244968321849034	chronic_inflammation_gene_shot_pubs_greater10	BioGRID	not likely CI-associated
956	ENTPD3	0.000244928911120286	chronic_inflammation_gene_shot_pubs_greater10	BioGRID	not likely CI-associated
113791	PIK3IP1	0.000244880553652197	chronic_inflammation_gene_shot_pubs_greater10	BioGRID	not likely CI-associated
23268	DNMBP	0.000244858231864213	chronic_inflammation_gene_shot_pubs_greater10	BioGRID	not likely CI-associated
4123	MAN2C1	0.000244732879092327	chronic_inflammation_gene_shot_pubs_greater10	BioGRID	not likely CI-associated
114805	GALNT13	0.000244556735419655	chronic_inflammation_gene_shot_pubs_greater10	BioGRID	not likely CI-associated
1485	CTAG1B	0.000244519301415907	chronic_inflammation_gene_shot_pubs_greater10	BioGRID	not likely CI-associated
728194	RSPH10B2	0.000244146359473438	chronic_inflammation_gene_shot_pubs_greater10	BioGRID	not likely CI-associated
51523	CXXC5	0.000243996003380531	chronic_inflammation_gene_shot_pubs_greater10	BioGRID	not likely CI-associated
55788	LMBRD1	0.000243813936208493	chronic_inflammation_gene_shot_pubs_greater10	BioGRID	not likely CI-associated
22836	RHOBTB3	0.000243681101657216	chronic_inflammation_gene_shot_pubs_greater10	BioGRID	not likely CI-associated
6494	SIPA1	0.000243586557005501	chronic_inflammation_gene_shot_pubs_greater10	BioGRID	not likely CI-associated
25914	RTTN	0.000243559245061893	chronic_inflammation_gene_shot_pubs_greater10	BioGRID	not likely CI-associated
468	ATF4	0.000243267941426212	chronic_inflammation_gene_shot_pubs_greater10	BioGRID	not likely CI-associated
84223	IQCG	0.000243263642131284	chronic_inflammation_gene_shot_pubs_greater10	BioGRID	not likely CI-associated
159091	PABIR3	0.000243204949926752	chronic_inflammation_gene_shot_pubs_greater10	BioGRID	not likely CI-associated
684	BST2	0.00024318292809283	chronic_inflammation_gene_shot_pubs_greater10	BioGRID	not likely CI-associated
374462	PTPRQ	0.000243135989920819	chronic_inflammation_gene_shot_pubs_greater10	BioGRID	not likely CI-associated
91754	NEK9	0.000242776102159743	chronic_inflammation_gene_shot_pubs_greater10	BioGRID	not likely CI-associated
3211	HOXB1	0.000242735211250343	chronic_inflammation_gene_shot_pubs_greater10	BioGRID	not likely CI-associated
146923	RUNDC1	0.000242432035708745	chronic_inflammation_gene_shot_pubs_greater10	BioGRID	not likely CI-associated
441459	ANKRD18B	0.000242389792701338	chronic_inflammation_gene_shot_pubs_greater10	BioGRID	not likely CI-associated
27303	RBMS3	0.000242190032421051	chronic_inflammation_gene_shot_pubs_greater10	BioGRID	not likely CI-associated
6863	TAC1	0.000242027230329543	chronic_inflammation_gene_shot_pubs_greater10	BioGRID	not likely CI-associated
4886	NPY1R	0.000241938459945528	chronic_inflammation_gene_shot_pubs_greater10	BioGRID	not likely CI-associated
284161	GDPD1	0.00024185553921838	chronic_inflammation_gene_shot_pubs_greater10	BioGRID	not likely CI-associated
283212	KLHL35	0.000241355479988479	chronic_inflammation_gene_shot_pubs_greater10	BioGRID	not likely CI-associated
55766	H2AJ	0.000241271944469513	chronic_inflammation_gene_shot_pubs_greater10	BioGRID	not likely CI-associated
100130086	HSFX2	0.000241266477881613	chronic_inflammation_gene_shot_pubs_greater10	BioGRID	not likely CI-associated
5587	PRKD1	0.000241265916452674	chronic_inflammation_gene_shot_pubs_greater10	BioGRID	not likely CI-associated
284827	KRTAP13-4	0.000241226236472546	chronic_inflammation_gene_shot_pubs_greater10	BioGRID	not likely CI-associated
79817	MOB3B	0.000241117529975714	chronic_inflammation_gene_shot_pubs_greater10	BioGRID	not likely CI-associated
9622	KLK4	0.000240944563110398	chronic_inflammation_gene_shot_pubs_greater10	BioGRID	not likely CI-associated
8823	FGF16	0.000240927525291656	chronic_inflammation_gene_shot_pubs_greater10	BioGRID	not likely CI-associated
84944	MAEL	0.000240847612232535	chronic_inflammation_gene_shot_pubs_greater10	BioGRID	not likely CI-associated
23258	DENND5A	0.000240651359649609	chronic_inflammation_gene_shot_pubs_greater10	BioGRID	not likely CI-associated
54834	GDAP2	0.000240585885697536	chronic_inflammation_gene_shot_pubs_greater10	BioGRID	not likely CI-associated
11227	GALNT5	0.000240548547379417	chronic_inflammation_gene_shot_pubs_greater10	BioGRID	not likely CI-associated
64852	TUT1	0.000240542536574675	chronic_inflammation_gene_shot_pubs_greater10	BioGRID	not likely CI-associated
127495	LRRC39	0.000240538836451116	chronic_inflammation_gene_shot_pubs_greater10	BioGRID	not likely CI-associated
4336	MOBP	0.000240509079580652	chronic_inflammation_gene_shot_pubs_greater10	BioGRID	not likely CI-associated
57600	FNIP2	0.000240405333256265	chronic_inflammation_gene_shot_pubs_greater10	BioGRID	not likely CI-associated
3991	LIPE	0.000240369654870494	chronic_inflammation_gene_shot_pubs_greater10	BioGRID	not likely CI-associated
10272	FSTL3	0.000240255004017908	chronic_inflammation_gene_shot_pubs_greater10	BioGRID	not likely CI-associated
129303	TMEM150A	0.000240202867466859	chronic_inflammation_gene_shot_pubs_greater10	BioGRID	not likely CI-associated
128061	C1orf131	0.000240063517069997	chronic_inflammation_gene_shot_pubs_greater10	BioGRID	not likely CI-associated
51514	DTL	0.000240045897050299	chronic_inflammation_gene_shot_pubs_greater10	BioGRID	not likely CI-associated
57057	TBX20	0.000239977625265526	chronic_inflammation_gene_shot_pubs_greater10	BioGRID	not likely CI-associated
26835	RNU4-1	0.000239906395792212	chronic_inflammation_gene_shot_pubs_greater10	BioGRID	not likely CI-associated
79810	PTCD2	0.000239829318723778	chronic_inflammation_gene_shot_pubs_greater10	BioGRID	not likely CI-associated
221938	MMD2	0.000239695497881724	chronic_inflammation_gene_shot_pubs_greater10	BioGRID	not likely CI-associated
140460	ASB7	0.00023958768764736	chronic_inflammation_gene_shot_pubs_greater10	BioGRID	not likely CI-associated
170959	ZNF431	0.000239440288034195	chronic_inflammation_gene_shot_pubs_greater10	BioGRID	not likely CI-associated
5992	RFX4	0.000239137046100413	chronic_inflammation_gene_shot_pubs_greater10	BioGRID	not likely CI-associated
117156	SCGB3A2	0.000239110059514279	chronic_inflammation_gene_shot_pubs_greater10	BioGRID	not likely CI-associated
283869	NPW	0.00023911005951426	chronic_inflammation_gene_shot_pubs_greater10	BioGRID	not likely CI-associated
9048	ARTN	0.00023911005951422	chronic_inflammation_gene_shot_pubs_greater10	BioGRID	not likely CI-associated
152559	PAQR3	0.000239109842102543	chronic_inflammation_gene_shot_pubs_greater10	BioGRID	not likely CI-associated
340527	NHSL2	0.000239069965370141	chronic_inflammation_gene_shot_pubs_greater10	BioGRID	not likely CI-associated
90338	ZNF160	0.000238923815005049	chronic_inflammation_gene_shot_pubs_greater10	BioGRID	not likely CI-associated
261726	TIPRL	0.000238909994492054	chronic_inflammation_gene_shot_pubs_greater10	BioGRID	not likely CI-associated
8501	SLC43A1	0.000238748123145124	chronic_inflammation_gene_shot_pubs_greater10	BioGRID	not likely CI-associated
728343	NXF2B	0.000238703862259589	chronic_inflammation_gene_shot_pubs_greater10	BioGRID	not likely CI-associated
79831	KDM8	0.000238590246062293	chronic_inflammation_gene_shot_pubs_greater10	BioGRID	not likely CI-associated
79363	CPLANE2	0.000238358890551023	chronic_inflammation_gene_shot_pubs_greater10	BioGRID	not likely CI-associated
152217	NCBP2AS2	0.000238237737907186	chronic_inflammation_gene_shot_pubs_greater10	BioGRID	not likely CI-associated
4033	IRAG2	0.000238225285491846	chronic_inflammation_gene_shot_pubs_greater10	BioGRID	not likely CI-associated
404093	CUEDC1	0.000238171235547415	chronic_inflammation_gene_shot_pubs_greater10	BioGRID	not likely CI-associated
374666	WASH3P	0.000237670394959645	chronic_inflammation_gene_shot_pubs_greater10	BioGRID	not likely CI-associated
10565	ARFGEF1	0.000237594285348031	chronic_inflammation_gene_shot_pubs_greater10	BioGRID	not likely CI-associated
9638	FEZ1	0.000237462701588374	chronic_inflammation_gene_shot_pubs_greater10	BioGRID	not likely CI-associated
102723631	CT45A10	0.000237406347165358	chronic_inflammation_gene_shot_pubs_greater10	BioGRID	not likely CI-associated
143379	C10orf82	0.000237165331841165	chronic_inflammation_gene_shot_pubs_greater10	BioGRID	not likely CI-associated
123228	SENP8	0.000237012100871878	chronic_inflammation_gene_shot_pubs_greater10	BioGRID	not likely CI-associated
7166	TPH1	0.000237004665050535	chronic_inflammation_gene_shot_pubs_greater10	BioGRID	not likely CI-associated
4352	MPL	0.000236926550391299	chronic_inflammation_gene_shot_pubs_greater10	BioGRID	not likely CI-associated
81928	CABLES2	0.000236489842780482	chronic_inflammation_gene_shot_pubs_greater10	BioGRID	not likely CI-associated
389151	PRR23B	0.000236418756053466	chronic_inflammation_gene_shot_pubs_greater10	BioGRID	not likely CI-associated
81566	CSRNP2	0.000236395294042033	chronic_inflammation_gene_shot_pubs_greater10	BioGRID	not likely CI-associated
6704	SPRR2E	0.000236296673354584	chronic_inflammation_gene_shot_pubs_greater10	BioGRID	not likely CI-associated
79095	C9orf16	0.000236243240963001	chronic_inflammation_gene_shot_pubs_greater10	BioGRID	not likely CI-associated
5046	PCSK6	0.000236155012941292	chronic_inflammation_gene_shot_pubs_greater10	BioGRID	not likely CI-associated
130951	M1AP	0.00023609655198005	chronic_inflammation_gene_shot_pubs_greater10	BioGRID	not likely CI-associated
91179	SCARF2	0.000236065859752473	chronic_inflammation_gene_shot_pubs_greater10	BioGRID	not likely CI-associated
387700	SLC16A12	0.000236030725053796	chronic_inflammation_gene_shot_pubs_greater10	BioGRID	not likely CI-associated
347487	CXorf66	0.000235995014299984	chronic_inflammation_gene_shot_pubs_greater10	BioGRID	not likely CI-associated
751071	CSKMT	0.000235954236871154	chronic_inflammation_gene_shot_pubs_greater10	BioGRID	not likely CI-associated
63971	KIF13A	0.000235939139510081	chronic_inflammation_gene_shot_pubs_greater10	BioGRID	not likely CI-associated
84961	FBXL20	0.000235868502114397	chronic_inflammation_gene_shot_pubs_greater10	BioGRID	not likely CI-associated
343450	KCNT2	0.000235863249707358	chronic_inflammation_gene_shot_pubs_greater10	BioGRID	not likely CI-associated
7621	ZNF70	0.000235850386649333	chronic_inflammation_gene_shot_pubs_greater10	BioGRID	not likely CI-associated
79187	FSD1	0.000235679383437429	chronic_inflammation_gene_shot_pubs_greater10	BioGRID	not likely CI-associated
51279	C1RL	0.000235640271461995	chronic_inflammation_gene_shot_pubs_greater10	BioGRID	not likely CI-associated
8336	H2AC17	0.000235632595006566	chronic_inflammation_gene_shot_pubs_greater10	BioGRID	not likely CI-associated
40	ASIC2	0.00023562391575843	chronic_inflammation_gene_shot_pubs_greater10	BioGRID	not likely CI-associated
8808	IL1RL2	0.000235464921701598	chronic_inflammation_gene_shot_pubs_greater10	BioGRID	not likely CI-associated
199675	MCEMP1	0.00023536960675716	chronic_inflammation_gene_shot_pubs_greater10	BioGRID	not likely CI-associated
11019	LIAS	0.000235307076141785	chronic_inflammation_gene_shot_pubs_greater10	BioGRID	not likely CI-associated
8309	ACOX2	0.000235264641025015	chronic_inflammation_gene_shot_pubs_greater10	BioGRID	not likely CI-associated
129563	DIS3L2	0.000235263959057003	chronic_inflammation_gene_shot_pubs_greater10	BioGRID	not likely CI-associated
9935	MAFB	0.00023518411200964	chronic_inflammation_gene_shot_pubs_greater10	BioGRID	not likely CI-associated
284618	RUSC1-AS1	0.000235052488311639	chronic_inflammation_gene_shot_pubs_greater10	BioGRID	not likely CI-associated
28992	MACROD1	0.000235033956120248	chronic_inflammation_gene_shot_pubs_greater10	BioGRID	not likely CI-associated
1770	DNAH9	0.000234927563590257	chronic_inflammation_gene_shot_pubs_greater10	BioGRID	not likely CI-associated
79955	PDZD7	0.000234746199996561	chronic_inflammation_gene_shot_pubs_greater10	BioGRID	not likely CI-associated
204219	CERS3	0.000234674233304459	chronic_inflammation_gene_shot_pubs_greater10	BioGRID	not likely CI-associated
57673	BEND3	0.000234657457889747	chronic_inflammation_gene_shot_pubs_greater10	BioGRID	not likely CI-associated
3976	LIF	0.000234056334734698	chronic_inflammation_gene_shot_pubs_greater10	BioGRID	not likely CI-associated
171558	PTCRA	0.000233913046514678	chronic_inflammation_gene_shot_pubs_greater10	BioGRID	not likely CI-associated
84334	COA8	0.00023380860924342	chronic_inflammation_gene_shot_pubs_greater10	BioGRID	not likely CI-associated
3354	HTR1E	0.00023373550692552	chronic_inflammation_gene_shot_pubs_greater10	BioGRID	not likely CI-associated
4356	MPP3	0.000233722820865963	chronic_inflammation_gene_shot_pubs_greater10	BioGRID	not likely CI-associated
8605	PLA2G4C	0.000233643317248799	chronic_inflammation_gene_shot_pubs_greater10	BioGRID	not likely CI-associated
64149	C17orf75	0.000233529843610726	chronic_inflammation_gene_shot_pubs_greater10	BioGRID	not likely CI-associated
774	CACNA1B	0.000233410921972995	chronic_inflammation_gene_shot_pubs_greater10	BioGRID	not likely CI-associated
10871	CD300C	0.000233353538911	chronic_inflammation_gene_shot_pubs_greater10	BioGRID	not likely CI-associated
57447	NDRG2	0.000232988908736657	chronic_inflammation_gene_shot_pubs_greater10	BioGRID	not likely CI-associated
84939	PWWP3A	0.000232868927271807	chronic_inflammation_gene_shot_pubs_greater10	BioGRID	not likely CI-associated
23491	CES3	0.000232733501982495	chronic_inflammation_gene_shot_pubs_greater10	BioGRID	not likely CI-associated
7306	TYRP1	0.000232673828823832	chronic_inflammation_gene_shot_pubs_greater10	BioGRID	not likely CI-associated
11142	PKIG	0.000232590675503442	chronic_inflammation_gene_shot_pubs_greater10	BioGRID	not likely CI-associated
51091	SEPSECS	0.000232506438213273	chronic_inflammation_gene_shot_pubs_greater10	BioGRID	not likely CI-associated
92597	MOB1B	0.000232460448795152	chronic_inflammation_gene_shot_pubs_greater10	BioGRID	not likely CI-associated
56098	PCDHGC4	0.000232447111902044	chronic_inflammation_gene_shot_pubs_greater10	BioGRID	not likely CI-associated
8660	IRS2	0.000232445764459616	chronic_inflammation_gene_shot_pubs_greater10	BioGRID	not likely CI-associated
147660	ZNF578	0.00023241530065766	chronic_inflammation_gene_shot_pubs_greater10	BioGRID	not likely CI-associated
6899	TBX1	0.000232414970083811	chronic_inflammation_gene_shot_pubs_greater10	BioGRID	not likely CI-associated
5293	PIK3CD	0.000232016096903259	chronic_inflammation_gene_shot_pubs_greater10	BioGRID	not likely CI-associated
162989	DEDD2	0.000232003538800252	chronic_inflammation_gene_shot_pubs_greater10	BioGRID	not likely CI-associated
9215	LARGE1	0.000231982892679566	chronic_inflammation_gene_shot_pubs_greater10	BioGRID	not likely CI-associated
3223	HOXC6	0.000231906142100838	chronic_inflammation_gene_shot_pubs_greater10	BioGRID	not likely CI-associated
5171	PDR	0.000231875863092328	chronic_inflammation_gene_shot_pubs_greater10	BioGRID	not likely CI-associated
26071	RTL8A	0.000231777267440074	chronic_inflammation_gene_shot_pubs_greater10	BioGRID	not likely CI-associated
26871	RNU1-1	0.000231694793506665	chronic_inflammation_gene_shot_pubs_greater10	BioGRID	not likely CI-associated
142680	SLC34A3	0.000231517849646838	chronic_inflammation_gene_shot_pubs_greater10	BioGRID	not likely CI-associated
51531	TRMO	0.000231511735434221	chronic_inflammation_gene_shot_pubs_greater10	BioGRID	not likely CI-associated
8277	TKTL1	0.00023142464438221	chronic_inflammation_gene_shot_pubs_greater10	BioGRID	not likely CI-associated
140883	ZNF280B	0.00023141016990925	chronic_inflammation_gene_shot_pubs_greater10	BioGRID	not likely CI-associated
192286	HIGD2A	0.000231370595521592	chronic_inflammation_gene_shot_pubs_greater10	BioGRID	not likely CI-associated
23025	UNC13A	0.000231081855344101	chronic_inflammation_gene_shot_pubs_greater10	BioGRID	not likely CI-associated
5544	PRB3	0.000231019223992347	chronic_inflammation_gene_shot_pubs_greater10	BioGRID	not likely CI-associated
10667	FARS2	0.00023100540006077	chronic_inflammation_gene_shot_pubs_greater10	BioGRID	not likely CI-associated
9200	HACD1	0.000231002816598984	chronic_inflammation_gene_shot_pubs_greater10	BioGRID	not likely CI-associated
57523	NYNRIN	0.000230878560830974	chronic_inflammation_gene_shot_pubs_greater10	BioGRID	not likely CI-associated
55182	RNF220	0.000230507419769586	chronic_inflammation_gene_shot_pubs_greater10	BioGRID	not likely CI-associated
5099	PCDH7	0.000230454787185549	chronic_inflammation_gene_shot_pubs_greater10	BioGRID	not likely CI-associated
169166	SNX31	0.00023025991635917	chronic_inflammation_gene_shot_pubs_greater10	BioGRID	not likely CI-associated
57210	SLC45A4	0.000230180743437164	chronic_inflammation_gene_shot_pubs_greater10	BioGRID	not likely CI-associated
340156	MYLK4	0.00023002109633943	chronic_inflammation_gene_shot_pubs_greater10	BioGRID	not likely CI-associated
285180	RUFY4	0.000229974814867428	chronic_inflammation_gene_shot_pubs_greater10	BioGRID	not likely CI-associated
159119	HSFY2	0.000229972029454937	chronic_inflammation_gene_shot_pubs_greater10	BioGRID	not likely CI-associated
84750	FUT10	0.000229886988811367	chronic_inflammation_gene_shot_pubs_greater10	BioGRID	not likely CI-associated
4148	MATN3	0.000229840308961672	chronic_inflammation_gene_shot_pubs_greater10	BioGRID	not likely CI-associated
84245	MRI1	0.000229839184156659	chronic_inflammation_gene_shot_pubs_greater10	BioGRID	not likely CI-associated
729857	RGPD2	0.000229740031627502	chronic_inflammation_gene_shot_pubs_greater10	BioGRID	not likely CI-associated
5681	PSKH1	0.000229729297559534	chronic_inflammation_gene_shot_pubs_greater10	BioGRID	not likely CI-associated
1828	DSG1	0.000229709150931216	chronic_inflammation_gene_shot_pubs_greater10	BioGRID	not likely CI-associated
338657	CENATAC	0.000229627987745721	chronic_inflammation_gene_shot_pubs_greater10	BioGRID	not likely CI-associated
23500	DAAM2	0.000229476177832903	chronic_inflammation_gene_shot_pubs_greater10	BioGRID	not likely CI-associated
79676	OGFOD2	0.000229235531385559	chronic_inflammation_gene_shot_pubs_greater10	BioGRID	not likely CI-associated
146779	EFCAB3	0.000229134674128788	chronic_inflammation_gene_shot_pubs_greater10	BioGRID	not likely CI-associated
57512	GPR158	0.000229084248083542	chronic_inflammation_gene_shot_pubs_greater10	BioGRID	not likely CI-associated
92400	RBM18	0.000229068652804803	chronic_inflammation_gene_shot_pubs_greater10	BioGRID	not likely CI-associated
57147	SCYL3	0.000228810417085379	chronic_inflammation_gene_shot_pubs_greater10	BioGRID	not likely CI-associated
7352	UCP3	0.000228684776462975	chronic_inflammation_gene_shot_pubs_greater10	BioGRID	not likely CI-associated
167127	UGT3A2	0.000228670790762309	chronic_inflammation_gene_shot_pubs_greater10	BioGRID	not likely CI-associated
114804	RNF157	0.000228302018853544	chronic_inflammation_gene_shot_pubs_greater10	BioGRID	not likely CI-associated
65266	WNK4	0.000228128306838071	chronic_inflammation_gene_shot_pubs_greater10	BioGRID	not likely CI-associated
100500842	MIR3652	0.000228122090716026	chronic_inflammation_gene_shot_pubs_greater10	BioGRID	not likely CI-associated
152273	FGD5	0.000227976650715694	chronic_inflammation_gene_shot_pubs_greater10	BioGRID	not likely CI-associated
4856	CCN3	0.000227949660854012	chronic_inflammation_gene_shot_pubs_greater10	BioGRID	not likely CI-associated
57827	C6orf47	0.000227922802825419	chronic_inflammation_gene_shot_pubs_greater10	BioGRID	not likely CI-associated
5837	PYGM	0.00022781605190948	chronic_inflammation_gene_shot_pubs_greater10	BioGRID	not likely CI-associated
400720	ZNF772	0.000227806337698208	chronic_inflammation_gene_shot_pubs_greater10	BioGRID	not likely CI-associated
84940	CORO6	0.000227735970406856	chronic_inflammation_gene_shot_pubs_greater10	BioGRID	not likely CI-associated
1048	CEACAM5	0.000227698996272202	chronic_inflammation_gene_shot_pubs_greater10	BioGRID	not likely CI-associated
2038	EPB42	0.000227675740212954	chronic_inflammation_gene_shot_pubs_greater10	BioGRID	not likely CI-associated
55213	RCBTB1	0.000227593866439781	chronic_inflammation_gene_shot_pubs_greater10	BioGRID	not likely CI-associated
1268	CNR1	0.000227585882992637	chronic_inflammation_gene_shot_pubs_greater10	BioGRID	not likely CI-associated
100529239	RPS10-NUDT3	0.000227097147517796	chronic_inflammation_gene_shot_pubs_greater10	BioGRID	not likely CI-associated
91860	CALML4	0.000227007392758913	chronic_inflammation_gene_shot_pubs_greater10	BioGRID	not likely CI-associated
54979	PLAAT2	0.000226858136713211	chronic_inflammation_gene_shot_pubs_greater10	BioGRID	not likely CI-associated
4515	MTCP1	0.000226760940696284	chronic_inflammation_gene_shot_pubs_greater10	BioGRID	not likely CI-associated
145773	FAM81A	0.00022626482867509	chronic_inflammation_gene_shot_pubs_greater10	BioGRID	not likely CI-associated
642658	SCX	0.000226199301438121	chronic_inflammation_gene_shot_pubs_greater10	BioGRID	not likely CI-associated
221421	RSPH9	0.000226156147496074	chronic_inflammation_gene_shot_pubs_greater10	BioGRID	not likely CI-associated
25837	RAB26	0.000226132894072322	chronic_inflammation_gene_shot_pubs_greater10	BioGRID	not likely CI-associated
26532	OR10H3	0.000226086100539312	chronic_inflammation_gene_shot_pubs_greater10	BioGRID	not likely CI-associated
151056	PLB1	0.000225821273309537	chronic_inflammation_gene_shot_pubs_greater10	BioGRID	not likely CI-associated
2561	GABRB2	0.000225725073551899	chronic_inflammation_gene_shot_pubs_greater10	BioGRID	not likely CI-associated
23236	PLCB1	0.000225697620943405	chronic_inflammation_gene_shot_pubs_greater10	BioGRID	not likely CI-associated
92162	TMEM88	0.000225428258464055	chronic_inflammation_gene_shot_pubs_greater10	BioGRID	not likely CI-associated
3075	CFH	0.000225010996669453	chronic_inflammation_gene_shot_pubs_greater10	BioGRID	not likely CI-associated
55084	SOBP	0.000224913320861217	chronic_inflammation_gene_shot_pubs_greater10	BioGRID	not likely CI-associated
1875	E2F5	0.000224781613814098	chronic_inflammation_gene_shot_pubs_greater10	BioGRID	not likely CI-associated
7483	WNT9A	0.000224770366686394	chronic_inflammation_gene_shot_pubs_greater10	BioGRID	not likely CI-associated
4069	LYZ	0.000224686922639439	chronic_inflammation_gene_shot_pubs_greater10	BioGRID	not likely CI-associated
5803	PTPRZ1	0.000224600658037314	chronic_inflammation_gene_shot_pubs_greater10	BioGRID	not likely CI-associated
54751	FBLIM1	0.000224484290963692	chronic_inflammation_gene_shot_pubs_greater10	BioGRID	not likely CI-associated
55055	ZWILCH	0.000224189048318806	chronic_inflammation_gene_shot_pubs_greater10	BioGRID	not likely CI-associated
55290	BRF2	0.000224114487801605	chronic_inflammation_gene_shot_pubs_greater10	BioGRID	not likely CI-associated
153339	TMEM167A	0.000224091321864354	chronic_inflammation_gene_shot_pubs_greater10	BioGRID	not likely CI-associated
400961	PAIP2B	0.00022406317555234	chronic_inflammation_gene_shot_pubs_greater10	BioGRID	not likely CI-associated
80032	ZNF556	0.000224003472922776	chronic_inflammation_gene_shot_pubs_greater10	BioGRID	not likely CI-associated
58498	MYL7	0.000223838844501097	chronic_inflammation_gene_shot_pubs_greater10	BioGRID	not likely CI-associated
10669	CGREF1	0.000223704034886728	chronic_inflammation_gene_shot_pubs_greater10	BioGRID	not likely CI-associated
643847	PGA4	0.000223655790246426	chronic_inflammation_gene_shot_pubs_greater10	BioGRID	not likely CI-associated
356	FASLG	0.000223591479775019	chronic_inflammation_gene_shot_pubs_greater10	BioGRID	not likely CI-associated
10509	SEMA4B	0.000223538589573606	chronic_inflammation_gene_shot_pubs_greater10	BioGRID	not likely CI-associated
147746	HIPK4	0.000223502468457401	chronic_inflammation_gene_shot_pubs_greater10	BioGRID	not likely CI-associated
6323	SCN1A	0.000223417003795519	chronic_inflammation_gene_shot_pubs_greater10	BioGRID	not likely CI-associated
8382	NME5	0.000223317883129213	chronic_inflammation_gene_shot_pubs_greater10	BioGRID	not likely CI-associated
65065	NBEAL1	0.000223194852730724	chronic_inflammation_gene_shot_pubs_greater10	BioGRID	not likely CI-associated
56676	ASCL3	0.000222843542333901	chronic_inflammation_gene_shot_pubs_greater10	BioGRID	not likely CI-associated
81571	MIR600HG	0.00022270640040142	chronic_inflammation_gene_shot_pubs_greater10	BioGRID	not likely CI-associated
643836	ZFP62	0.000222673298771423	chronic_inflammation_gene_shot_pubs_greater10	BioGRID	not likely CI-associated
339983	NAT8L	0.000222649335135213	chronic_inflammation_gene_shot_pubs_greater10	BioGRID	not likely CI-associated
10391	CORO2B	0.000222580535585858	chronic_inflammation_gene_shot_pubs_greater10	BioGRID	not likely CI-associated
5940	RBMY1A1	0.000222401425317856	chronic_inflammation_gene_shot_pubs_greater10	BioGRID	not likely CI-associated
576	ADGRB2	0.000222342668939197	chronic_inflammation_gene_shot_pubs_greater10	BioGRID	not likely CI-associated
9794	MAML1	0.000222244277202609	chronic_inflammation_gene_shot_pubs_greater10	BioGRID	not likely CI-associated
9028	RHBDL1	0.000222142945394665	chronic_inflammation_gene_shot_pubs_greater10	BioGRID	not likely CI-associated
3487	IGFBP4	0.000222125124839319	chronic_inflammation_gene_shot_pubs_greater10	BioGRID	not likely CI-associated
7746	ZSCAN9	0.000221979331006268	chronic_inflammation_gene_shot_pubs_greater10	BioGRID	not likely CI-associated
25830	SULT4A1	0.000221965034223533	chronic_inflammation_gene_shot_pubs_greater10	BioGRID	not likely CI-associated
50626	CYHR1	0.000221852375292613	chronic_inflammation_gene_shot_pubs_greater10	BioGRID	not likely CI-associated
203245	NAIF1	0.000221719429662174	chronic_inflammation_gene_shot_pubs_greater10	BioGRID	not likely CI-associated
92017	SNX29	0.000221699872668821	chronic_inflammation_gene_shot_pubs_greater10	BioGRID	not likely CI-associated
80178	TEDC2	0.000221690481041863	chronic_inflammation_gene_shot_pubs_greater10	BioGRID	not likely CI-associated
733	C8G	0.000221649774774506	chronic_inflammation_gene_shot_pubs_greater10	BioGRID	not likely CI-associated
100131303	DPEP2NB	0.000221534974690101	chronic_inflammation_gene_shot_pubs_greater10	BioGRID	not likely CI-associated
4891	SLC11A2	0.000221487858496599	chronic_inflammation_gene_shot_pubs_greater10	BioGRID	not likely CI-associated
548644	POLR2J3	0.000221405091237813	chronic_inflammation_gene_shot_pubs_greater10	BioGRID	not likely CI-associated
926	CD8B	0.000221327285996337	chronic_inflammation_gene_shot_pubs_greater10	BioGRID	not likely CI-associated
23090	ZNF423	0.000221186707566812	chronic_inflammation_gene_shot_pubs_greater10	BioGRID	not likely CI-associated
57722	IGDCC4	0.000221103804266709	chronic_inflammation_gene_shot_pubs_greater10	BioGRID	not likely CI-associated
388524	RPSAP58	0.000221082321694598	chronic_inflammation_gene_shot_pubs_greater10	BioGRID	not likely CI-associated
55214	P3H2	0.000221069801137989	chronic_inflammation_gene_shot_pubs_greater10	BioGRID	not likely CI-associated
10276	NET1	0.000221049114150408	chronic_inflammation_gene_shot_pubs_greater10	BioGRID	not likely CI-associated
10346	TRIM22	0.000221035455897589	chronic_inflammation_gene_shot_pubs_greater10	BioGRID	not likely CI-associated
22846	VASH1	0.000220947940367356	chronic_inflammation_gene_shot_pubs_greater10	BioGRID	not likely CI-associated
55220	KLHDC8A	0.000220943550197154	chronic_inflammation_gene_shot_pubs_greater10	BioGRID	not likely CI-associated
6470	SHMT1	0.00022073926965781	chronic_inflammation_gene_shot_pubs_greater10	BioGRID	not likely CI-associated
92856	IMP4	0.000220647530634134	chronic_inflammation_gene_shot_pubs_greater10	BioGRID	not likely CI-associated
64005	MYO1G	0.000220627834932792	chronic_inflammation_gene_shot_pubs_greater10	BioGRID	not likely CI-associated
477	ATP1A2	0.000220533923493721	chronic_inflammation_gene_shot_pubs_greater10	BioGRID	not likely CI-associated
10561	IFI44	0.000220507876198936	chronic_inflammation_gene_shot_pubs_greater10	BioGRID	not likely CI-associated
441519	CT45A3	0.000220439334501944	chronic_inflammation_gene_shot_pubs_greater10	BioGRID	not likely CI-associated
51143	DYNC1LI1	0.00022026482588838	chronic_inflammation_gene_shot_pubs_greater10	BioGRID	not likely CI-associated
406932	MIR140	0.000220245381437935	chronic_inflammation_gene_shot_pubs_greater10	BioGRID	not likely CI-associated
80021	TMEM62	0.000219938715226851	chronic_inflammation_gene_shot_pubs_greater10	BioGRID	not likely CI-associated
201633	TIGIT	0.000219788119309415	chronic_inflammation_gene_shot_pubs_greater10	BioGRID	not likely CI-associated
64180	DPEP3	0.000219513619358972	chronic_inflammation_gene_shot_pubs_greater10	BioGRID	not likely CI-associated
9619	ABCG1	0.000219422132226339	chronic_inflammation_gene_shot_pubs_greater10	BioGRID	not likely CI-associated
4939	OAS2	0.000219309467313158	chronic_inflammation_gene_shot_pubs_greater10	BioGRID	not likely CI-associated
1349	COX7B	0.000219263622843651	chronic_inflammation_gene_shot_pubs_greater10	BioGRID	not likely CI-associated
2841	GPR18	0.000219247838158231	chronic_inflammation_gene_shot_pubs_greater10	BioGRID	not likely CI-associated
158586	ZXDB	0.000219057374545844	chronic_inflammation_gene_shot_pubs_greater10	BioGRID	not likely CI-associated
5063	PAK3	0.000218771956176603	chronic_inflammation_gene_shot_pubs_greater10	BioGRID	not likely CI-associated
10863	ADAM28	0.000218708477457998	chronic_inflammation_gene_shot_pubs_greater10	BioGRID	not likely CI-associated
10003	NAALAD2	0.000218688276544421	chronic_inflammation_gene_shot_pubs_greater10	BioGRID	not likely CI-associated
2650	GCNT1	0.000218602058682555	chronic_inflammation_gene_shot_pubs_greater10	BioGRID	not likely CI-associated
116039	OSR2	0.000218579812119196	chronic_inflammation_gene_shot_pubs_greater10	BioGRID	not likely CI-associated
55861	DBNDD2	0.000218546773436952	chronic_inflammation_gene_shot_pubs_greater10	BioGRID	not likely CI-associated
644150	WIPF3	0.000218514549697042	chronic_inflammation_gene_shot_pubs_greater10	BioGRID	not likely CI-associated
7869	SEMA3B	0.000218474686594243	chronic_inflammation_gene_shot_pubs_greater10	BioGRID	not likely CI-associated
9563	H6PD	0.000218355581058116	chronic_inflammation_gene_shot_pubs_greater10	BioGRID	not likely CI-associated
64412	GZF1	0.000218303259288898	chronic_inflammation_gene_shot_pubs_greater10	BioGRID	not likely CI-associated
8821	INPP4B	0.000218063977764359	chronic_inflammation_gene_shot_pubs_greater10	BioGRID	not likely CI-associated
389320	TEX43	0.000218011840108283	chronic_inflammation_gene_shot_pubs_greater10	BioGRID	not likely CI-associated
387836	CLEC2A	0.000217825728782322	chronic_inflammation_gene_shot_pubs_greater10	BioGRID	not likely CI-associated
54754	NUTM2F	0.000217785376350603	chronic_inflammation_gene_shot_pubs_greater10	BioGRID	not likely CI-associated
11047	ADRM1	0.000217707155131665	chronic_inflammation_gene_shot_pubs_greater10	BioGRID	not likely CI-associated
25978	CHMP2B	0.000217691338304271	chronic_inflammation_gene_shot_pubs_greater10	BioGRID	not likely CI-associated
5608	MAP2K6	0.000217665052449227	chronic_inflammation_gene_shot_pubs_greater10	BioGRID	not likely CI-associated
3275	PRMT2	0.000217555466958424	chronic_inflammation_gene_shot_pubs_greater10	BioGRID	not likely CI-associated
23075	SWAP70	0.000217533982865315	chronic_inflammation_gene_shot_pubs_greater10	BioGRID	not likely CI-associated
254778	VXN	0.000217533038288403	chronic_inflammation_gene_shot_pubs_greater10	BioGRID	not likely CI-associated
144233	BCDIN3D	0.000217360460628332	chronic_inflammation_gene_shot_pubs_greater10	BioGRID	not likely CI-associated
8332	H2AC16	0.000217338940140061	chronic_inflammation_gene_shot_pubs_greater10	BioGRID	not likely CI-associated
10739	RFPL2	0.000217188869135266	chronic_inflammation_gene_shot_pubs_greater10	BioGRID	not likely CI-associated
10947	AP3M2	0.000217169109329929	chronic_inflammation_gene_shot_pubs_greater10	BioGRID	not likely CI-associated
80325	ABTB1	0.000217138137996786	chronic_inflammation_gene_shot_pubs_greater10	BioGRID	not likely CI-associated
253738	EBF3	0.000216833016026487	chronic_inflammation_gene_shot_pubs_greater10	BioGRID	not likely CI-associated
4084	MXD1	0.000216721799350184	chronic_inflammation_gene_shot_pubs_greater10	BioGRID	not likely CI-associated
92106	OXNAD1	0.000216532611711892	chronic_inflammation_gene_shot_pubs_greater10	BioGRID	not likely CI-associated
200316	APOBEC3F	0.000216354518196232	chronic_inflammation_gene_shot_pubs_greater10	BioGRID	not likely CI-associated
6618	SNAPC2	0.000216329060593587	chronic_inflammation_gene_shot_pubs_greater10	BioGRID	not likely CI-associated
221322	TBC1D32	0.000216119736482981	chronic_inflammation_gene_shot_pubs_greater10	BioGRID	not likely CI-associated
440138	ALG11	0.000215977133950858	chronic_inflammation_gene_shot_pubs_greater10	BioGRID	not likely CI-associated
1996	ELAVL4	0.000215963752030713	chronic_inflammation_gene_shot_pubs_greater10	BioGRID	not likely CI-associated
24146	CLDN15	0.000215710885380372	chronic_inflammation_gene_shot_pubs_greater10	BioGRID	not likely CI-associated
285605	DTWD2	0.00021561590925875	chronic_inflammation_gene_shot_pubs_greater10	BioGRID	not likely CI-associated
92935	MARS2	0.00021560283795898	chronic_inflammation_gene_shot_pubs_greater10	BioGRID	not likely CI-associated
342538	NACA2	0.000215467489620274	chronic_inflammation_gene_shot_pubs_greater10	BioGRID	not likely CI-associated
8424	BBOX1	0.000215419545461592	chronic_inflammation_gene_shot_pubs_greater10	BioGRID	not likely CI-associated
9	NAT1	0.000215370161271598	chronic_inflammation_gene_shot_pubs_greater10	BioGRID	not likely CI-associated
219670	ENKUR	0.000215349547614523	chronic_inflammation_gene_shot_pubs_greater10	BioGRID	not likely CI-associated
79056	PRRG4	0.000215177240624824	chronic_inflammation_gene_shot_pubs_greater10	BioGRID	not likely CI-associated
10777	ARPP21	0.000215094914809989	chronic_inflammation_gene_shot_pubs_greater10	BioGRID	not likely CI-associated
84254	CAMKK1	0.000215074303457007	chronic_inflammation_gene_shot_pubs_greater10	BioGRID	not likely CI-associated
783	CACNB2	0.0002150389046412	chronic_inflammation_gene_shot_pubs_greater10	BioGRID	not likely CI-associated
91947	ARRDC4	0.000214936797476891	chronic_inflammation_gene_shot_pubs_greater10	BioGRID	not likely CI-associated
827	CAPN6	0.000214870576648531	chronic_inflammation_gene_shot_pubs_greater10	BioGRID	not likely CI-associated
130502	TTC32	0.000214868783587306	chronic_inflammation_gene_shot_pubs_greater10	BioGRID	not likely CI-associated
142940	TRUB1	0.000214787077186661	chronic_inflammation_gene_shot_pubs_greater10	BioGRID	not likely CI-associated
229	ALDOB	0.000214783786643939	chronic_inflammation_gene_shot_pubs_greater10	BioGRID	not likely CI-associated
80019	UBTD1	0.000214677460495391	chronic_inflammation_gene_shot_pubs_greater10	BioGRID	not likely CI-associated
203238	CCDC171	0.0002146161766254	chronic_inflammation_gene_shot_pubs_greater10	BioGRID	not likely CI-associated
6258	RXRG	0.000214552319646004	chronic_inflammation_gene_shot_pubs_greater10	BioGRID	not likely CI-associated
399761	BMS1P1	0.000214457935778071	chronic_inflammation_gene_shot_pubs_greater10	BioGRID	not likely CI-associated
3111	HLA-DOA	0.000214232570390197	chronic_inflammation_gene_shot_pubs_greater10	BioGRID	not likely CI-associated
80237	ELL3	0.000213835627884398	chronic_inflammation_gene_shot_pubs_greater10	BioGRID	not likely CI-associated
285513	GPRIN3	0.000213717740291126	chronic_inflammation_gene_shot_pubs_greater10	BioGRID	not likely CI-associated
54020	SLC37A1	0.000213683300227443	chronic_inflammation_gene_shot_pubs_greater10	BioGRID	not likely CI-associated
407	ARR3	0.000213674114883176	chronic_inflammation_gene_shot_pubs_greater10	BioGRID	not likely CI-associated
8704	B4GALT2	0.000213657126945645	chronic_inflammation_gene_shot_pubs_greater10	BioGRID	not likely CI-associated
113451	AZIN2	0.000213654436113654	chronic_inflammation_gene_shot_pubs_greater10	BioGRID	not likely CI-associated
25884	CHRDL2	0.000213532312825531	chronic_inflammation_gene_shot_pubs_greater10	BioGRID	not likely CI-associated
64760	FAM160B2	0.000213447264153716	chronic_inflammation_gene_shot_pubs_greater10	BioGRID	not likely CI-associated
23552	CDK20	0.000213086043681674	chronic_inflammation_gene_shot_pubs_greater10	BioGRID	not likely CI-associated
165904	XIRP1	0.000212832937480695	chronic_inflammation_gene_shot_pubs_greater10	BioGRID	not likely CI-associated
81926	ABHD17A	0.000212820260006078	chronic_inflammation_gene_shot_pubs_greater10	BioGRID	not likely CI-associated
10053	AP1M2	0.000212654732100559	chronic_inflammation_gene_shot_pubs_greater10	BioGRID	not likely CI-associated
79660	PPP1R3B	0.000212642994788965	chronic_inflammation_gene_shot_pubs_greater10	BioGRID	not likely CI-associated
283659	PRTG	0.000212529548247028	chronic_inflammation_gene_shot_pubs_greater10	BioGRID	not likely CI-associated
146713	RBFOX3	0.000212499811004893	chronic_inflammation_gene_shot_pubs_greater10	BioGRID	not likely CI-associated
57665	RDH14	0.000212372884290162	chronic_inflammation_gene_shot_pubs_greater10	BioGRID	not likely CI-associated
1880	GPR183	0.00021233804806801	chronic_inflammation_gene_shot_pubs_greater10	BioGRID	not likely CI-associated
80063	ATF7IP2	0.000212256455634649	chronic_inflammation_gene_shot_pubs_greater10	BioGRID	not likely CI-associated
407054	MIR98	0.000212025002949115	chronic_inflammation_gene_shot_pubs_greater10	BioGRID	not likely CI-associated
374407	DNAJB13	0.000211792305949082	chronic_inflammation_gene_shot_pubs_greater10	BioGRID	not likely CI-associated
344148	NCKAP5	0.000211700532334295	chronic_inflammation_gene_shot_pubs_greater10	BioGRID	not likely CI-associated
84337	ELOF1	0.000211696686443052	chronic_inflammation_gene_shot_pubs_greater10	BioGRID	not likely CI-associated
8747	ADAM21	0.000211637978327509	chronic_inflammation_gene_shot_pubs_greater10	BioGRID	not likely CI-associated
3884	KRT33B	0.000211410532947173	chronic_inflammation_gene_shot_pubs_greater10	BioGRID	not likely CI-associated
3071	NCKAP1L	0.000211365489879678	chronic_inflammation_gene_shot_pubs_greater10	BioGRID	not likely CI-associated
55760	DHX32	0.000211336642395704	chronic_inflammation_gene_shot_pubs_greater10	BioGRID	not likely CI-associated
114794	ELFN2	0.000211313880617453	chronic_inflammation_gene_shot_pubs_greater10	BioGRID	not likely CI-associated
112970	KTI12	0.000211140270218907	chronic_inflammation_gene_shot_pubs_greater10	BioGRID	not likely CI-associated
79695	GALNT12	0.000211072116052208	chronic_inflammation_gene_shot_pubs_greater10	BioGRID	not likely CI-associated
2591	GALNT3	0.000210937383544814	chronic_inflammation_gene_shot_pubs_greater10	BioGRID	not likely CI-associated
51728	POLR3K	0.000210654285974062	chronic_inflammation_gene_shot_pubs_greater10	BioGRID	not likely CI-associated
84153	RNASEH2C	0.00021054127752858	chronic_inflammation_gene_shot_pubs_greater10	BioGRID	not likely CI-associated
3782	KCNN3	0.000210335069289739	chronic_inflammation_gene_shot_pubs_greater10	BioGRID	not likely CI-associated
627	BDNF	0.000210181125438311	chronic_inflammation_gene_shot_pubs_greater10	BioGRID	not likely CI-associated
406888	MIRLET7F1	0.000210125117608813	chronic_inflammation_gene_shot_pubs_greater10	BioGRID	not likely CI-associated
11182	SLC2A6	0.000210062259281411	chronic_inflammation_gene_shot_pubs_greater10	BioGRID	not likely CI-associated
165721	DNAJB8	0.000209959925935018	chronic_inflammation_gene_shot_pubs_greater10	BioGRID	not likely CI-associated
23743	BHMT2	0.000209898979019243	chronic_inflammation_gene_shot_pubs_greater10	BioGRID	not likely CI-associated
1746	DLX2	0.000209867723667188	chronic_inflammation_gene_shot_pubs_greater10	BioGRID	not likely CI-associated
54812	AFTPH	0.000209847739222944	chronic_inflammation_gene_shot_pubs_greater10	BioGRID	not likely CI-associated
81602	CDADC1	0.000209825207628077	chronic_inflammation_gene_shot_pubs_greater10	BioGRID	not likely CI-associated
100653515	CEP295NL	0.000209811239122627	chronic_inflammation_gene_shot_pubs_greater10	BioGRID	not likely CI-associated
169693	TMEM252	0.000209786566714748	chronic_inflammation_gene_shot_pubs_greater10	BioGRID	not likely CI-associated
2990	GUSB	0.00020974975362152	chronic_inflammation_gene_shot_pubs_greater10	BioGRID	not likely CI-associated
26153	KIF26A	0.000209668701594938	chronic_inflammation_gene_shot_pubs_greater10	BioGRID	not likely CI-associated
4923	NTSR1	0.000209530580872387	chronic_inflammation_gene_shot_pubs_greater10	BioGRID	not likely CI-associated
2774	GNAL	0.000209412521861008	chronic_inflammation_gene_shot_pubs_greater10	BioGRID	not likely CI-associated
10322	SMYD5	0.000209403930789146	chronic_inflammation_gene_shot_pubs_greater10	BioGRID	not likely CI-associated
158067	AK8	0.000209328225411079	chronic_inflammation_gene_shot_pubs_greater10	BioGRID	not likely CI-associated
5325	PLAGL1	0.000209293030745201	chronic_inflammation_gene_shot_pubs_greater10	BioGRID	not likely CI-associated
79739	TTLL7	0.000209217481115228	chronic_inflammation_gene_shot_pubs_greater10	BioGRID	not likely CI-associated
9080	CLDN9	0.000208963793580897	chronic_inflammation_gene_shot_pubs_greater10	BioGRID	not likely CI-associated
64766	S100PBP	0.000208934260528425	chronic_inflammation_gene_shot_pubs_greater10	BioGRID	not likely CI-associated
84955	NUDCD1	0.000208790346940995	chronic_inflammation_gene_shot_pubs_greater10	BioGRID	not likely CI-associated
5737	PTGFR	0.000208729023652209	chronic_inflammation_gene_shot_pubs_greater10	BioGRID	not likely CI-associated
79612	NAA16	0.000208651810614227	chronic_inflammation_gene_shot_pubs_greater10	BioGRID	not likely CI-associated
57704	GBA2	0.00020864187543955	chronic_inflammation_gene_shot_pubs_greater10	BioGRID	not likely CI-associated
162681	C18orf54	0.000208616710787089	chronic_inflammation_gene_shot_pubs_greater10	BioGRID	not likely CI-associated
84679	SLC9A7	0.000208352277405353	chronic_inflammation_gene_shot_pubs_greater10	BioGRID	not likely CI-associated
140683	BPIFA2	0.000208275910158959	chronic_inflammation_gene_shot_pubs_greater10	BioGRID	not likely CI-associated
152663	RPL7AP27	0.000208246520474086	chronic_inflammation_gene_shot_pubs_greater10	BioGRID	not likely CI-associated
7554	ZNF8	0.000208196750201669	chronic_inflammation_gene_shot_pubs_greater10	BioGRID	not likely CI-associated
54843	SYTL2	0.000208148317731186	chronic_inflammation_gene_shot_pubs_greater10	BioGRID	not likely CI-associated
6005	RHAG	0.000207840441585888	chronic_inflammation_gene_shot_pubs_greater10	BioGRID	not likely CI-associated
343263	MYBPHL	0.000207803865070302	chronic_inflammation_gene_shot_pubs_greater10	BioGRID	not likely CI-associated
148362	BROX	0.00020779818945877	chronic_inflammation_gene_shot_pubs_greater10	BioGRID	not likely CI-associated
887	CCKBR	0.000207743868965536	chronic_inflammation_gene_shot_pubs_greater10	BioGRID	not likely CI-associated
162972	ZNF550	0.000207686424977603	chronic_inflammation_gene_shot_pubs_greater10	BioGRID	not likely CI-associated
84870	RSPO3	0.000207481518631665	chronic_inflammation_gene_shot_pubs_greater10	BioGRID	not likely CI-associated
146	ADRA1D	0.000207412395365067	chronic_inflammation_gene_shot_pubs_greater10	BioGRID	not likely CI-associated
656	BMP8B	0.000207345413883137	chronic_inflammation_gene_shot_pubs_greater10	BioGRID	not likely CI-associated
56154	TEX15	0.000207199332552217	chronic_inflammation_gene_shot_pubs_greater10	BioGRID	not likely CI-associated
7620	ZNF69	0.000207074748027404	chronic_inflammation_gene_shot_pubs_greater10	BioGRID	not likely CI-associated
85358	SHANK3	0.000207044778158232	chronic_inflammation_gene_shot_pubs_greater10	BioGRID	not likely CI-associated
23033	DOP1A	0.000206992311190863	chronic_inflammation_gene_shot_pubs_greater10	BioGRID	not likely CI-associated
91461	PKDCC	0.000206932265948881	chronic_inflammation_gene_shot_pubs_greater10	BioGRID	not likely CI-associated
8412	BCAR3	0.000206657886602077	chronic_inflammation_gene_shot_pubs_greater10	BioGRID	not likely CI-associated
8497	PPFIA4	0.000206592100536989	chronic_inflammation_gene_shot_pubs_greater10	BioGRID	not likely CI-associated
255394	TCP11L2	0.000206426043147556	chronic_inflammation_gene_shot_pubs_greater10	BioGRID	not likely CI-associated
283358	B4GALNT3	0.000206422453062842	chronic_inflammation_gene_shot_pubs_greater10	BioGRID	not likely CI-associated
94240	EPSTI1	0.000206419234948072	chronic_inflammation_gene_shot_pubs_greater10	BioGRID	not likely CI-associated
653067	XAGE1B	0.000206398085435952	chronic_inflammation_gene_shot_pubs_greater10	BioGRID	not likely CI-associated
3059	HCLS1	0.000206383560861977	chronic_inflammation_gene_shot_pubs_greater10	BioGRID	not likely CI-associated
51149	MRNIP	0.000206277268357236	chronic_inflammation_gene_shot_pubs_greater10	BioGRID	not likely CI-associated
2248	FGF3	0.000206128414926536	chronic_inflammation_gene_shot_pubs_greater10	BioGRID	not likely CI-associated
389376	SFTA2	0.000205992063686128	chronic_inflammation_gene_shot_pubs_greater10	BioGRID	not likely CI-associated
84109	QRFPR	0.000205911361487527	chronic_inflammation_gene_shot_pubs_greater10	BioGRID	not likely CI-associated
84766	CRACR2A	0.000205810144000104	chronic_inflammation_gene_shot_pubs_greater10	BioGRID	not likely CI-associated
222865	TMEM130	0.000205790968699604	chronic_inflammation_gene_shot_pubs_greater10	BioGRID	not likely CI-associated
133522	PPARGC1B	0.000205786169389713	chronic_inflammation_gene_shot_pubs_greater10	BioGRID	not likely CI-associated
222008	VSTM2A	0.000205784240755529	chronic_inflammation_gene_shot_pubs_greater10	BioGRID	not likely CI-associated
55374	TMCO6	0.000205685520677133	chronic_inflammation_gene_shot_pubs_greater10	BioGRID	not likely CI-associated
11164	NUDT5	0.000205562557664176	chronic_inflammation_gene_shot_pubs_greater10	BioGRID	not likely CI-associated
220359	TIGD3	0.000205561310742087	chronic_inflammation_gene_shot_pubs_greater10	BioGRID	not likely CI-associated
2161	F12	0.000205426613929599	chronic_inflammation_gene_shot_pubs_greater10	BioGRID	not likely CI-associated
4232	MEST	0.000205327944174287	chronic_inflammation_gene_shot_pubs_greater10	BioGRID	not likely CI-associated
286380	FOXD4L3	0.000205287876520277	chronic_inflammation_gene_shot_pubs_greater10	BioGRID	not likely CI-associated
735	C9	0.000205268023307707	chronic_inflammation_gene_shot_pubs_greater10	BioGRID	not likely CI-associated
10647	SCGB1D2	0.000205235041470418	chronic_inflammation_gene_shot_pubs_greater10	BioGRID	not likely CI-associated
64866	CDCP1	0.000205231237470987	chronic_inflammation_gene_shot_pubs_greater10	BioGRID	not likely CI-associated
8536	CAMK1	0.000205227874027752	chronic_inflammation_gene_shot_pubs_greater10	BioGRID	not likely CI-associated
4285	MIPEP	0.000205221828846869	chronic_inflammation_gene_shot_pubs_greater10	BioGRID	not likely CI-associated
6051	RNPEP	0.000205192094042739	chronic_inflammation_gene_shot_pubs_greater10	BioGRID	not likely CI-associated
375307	CATIP	0.000205163142491574	chronic_inflammation_gene_shot_pubs_greater10	BioGRID	not likely CI-associated
261729	STEAP2	0.000205097055018986	chronic_inflammation_gene_shot_pubs_greater10	BioGRID	not likely CI-associated
90736	FAM104B	0.000205050351629245	chronic_inflammation_gene_shot_pubs_greater10	BioGRID	not likely CI-associated
56963	RGMA	0.000204911960669287	chronic_inflammation_gene_shot_pubs_greater10	BioGRID	not likely CI-associated
22871	NLGN1	0.000204881813743095	chronic_inflammation_gene_shot_pubs_greater10	BioGRID	not likely CI-associated
516	ATP5MC1	0.000204814613424185	chronic_inflammation_gene_shot_pubs_greater10	BioGRID	not likely CI-associated
5003	SLC22A18AS	0.000204796422945607	chronic_inflammation_gene_shot_pubs_greater10	BioGRID	not likely CI-associated
152	ADRA2C	0.000204717854300455	chronic_inflammation_gene_shot_pubs_greater10	BioGRID	not likely CI-associated
153396	TMEM161B	0.000204715926916243	chronic_inflammation_gene_shot_pubs_greater10	BioGRID	not likely CI-associated
344	APOC2	0.000204691211553297	chronic_inflammation_gene_shot_pubs_greater10	BioGRID	not likely CI-associated
597	BCL2A1	0.000204629314856881	chronic_inflammation_gene_shot_pubs_greater10	BioGRID	not likely CI-associated
54529	ASNSD1	0.000204608905615256	chronic_inflammation_gene_shot_pubs_greater10	BioGRID	not likely CI-associated
25890	ABI3BP	0.000204558664237918	chronic_inflammation_gene_shot_pubs_greater10	BioGRID	not likely CI-associated
152940	C4orf45	0.000204486712943538	chronic_inflammation_gene_shot_pubs_greater10	BioGRID	not likely CI-associated
51352	WT1-AS	0.000204365218698418	chronic_inflammation_gene_shot_pubs_greater10	BioGRID	not likely CI-associated
124872	B4GALNT2	0.000204362994247453	chronic_inflammation_gene_shot_pubs_greater10	BioGRID	not likely CI-associated
79071	ELOVL6	0.000204359569840474	chronic_inflammation_gene_shot_pubs_greater10	BioGRID	not likely CI-associated
54943	DNAJC28	0.000204268643935168	chronic_inflammation_gene_shot_pubs_greater10	BioGRID	not likely CI-associated
152926	PPM1K	0.000204226105738401	chronic_inflammation_gene_shot_pubs_greater10	BioGRID	not likely CI-associated
5979	RET	0.000204174563479004	chronic_inflammation_gene_shot_pubs_greater10	BioGRID	not likely CI-associated
933	CD22	0.000204147625551693	chronic_inflammation_gene_shot_pubs_greater10	BioGRID	not likely CI-associated
23036	ZNF292	0.000204096159834162	chronic_inflammation_gene_shot_pubs_greater10	BioGRID	not likely CI-associated
116064	LRRC58	0.000203973533877591	chronic_inflammation_gene_shot_pubs_greater10	BioGRID	not likely CI-associated
57605	PITPNM2	0.000203796727769835	chronic_inflammation_gene_shot_pubs_greater10	BioGRID	not likely CI-associated
3988	LIPA	0.000203419014068364	chronic_inflammation_gene_shot_pubs_greater10	BioGRID	not likely CI-associated
55556	ENOSF1	0.000203408517750551	chronic_inflammation_gene_shot_pubs_greater10	BioGRID	not likely CI-associated
340578	DCAF12L2	0.000203244782239693	chronic_inflammation_gene_shot_pubs_greater10	BioGRID	not likely CI-associated
51528	JKAMP	0.000203227320318112	chronic_inflammation_gene_shot_pubs_greater10	BioGRID	not likely CI-associated
5922	RASA2	0.000203080518492114	chronic_inflammation_gene_shot_pubs_greater10	BioGRID	not likely CI-associated
51185	CRBN	0.000203014826014063	chronic_inflammation_gene_shot_pubs_greater10	BioGRID	not likely CI-associated
22888	UBOX5	0.000202806402347383	chronic_inflammation_gene_shot_pubs_greater10	BioGRID	not likely CI-associated
9023	CH25H	0.000202731729003061	chronic_inflammation_gene_shot_pubs_greater10	BioGRID	not likely CI-associated
10184	LHFPL2	0.000202630356827984	chronic_inflammation_gene_shot_pubs_greater10	BioGRID	not likely CI-associated
9378	NRXN1	0.000202510843951771	chronic_inflammation_gene_shot_pubs_greater10	BioGRID	not likely CI-associated
201456	FBXO15	0.000202497093318534	chronic_inflammation_gene_shot_pubs_greater10	BioGRID	not likely CI-associated
201973	PRIMPOL	0.000202273760917162	chronic_inflammation_gene_shot_pubs_greater10	BioGRID	not likely CI-associated
89870	TRIM15	0.000202002084910611	chronic_inflammation_gene_shot_pubs_greater10	BioGRID	not likely CI-associated
146853	C17orf50	0.000201937192590597	chronic_inflammation_gene_shot_pubs_greater10	BioGRID	not likely CI-associated
407975	MIR17HG	0.000201873094794929	chronic_inflammation_gene_shot_pubs_greater10	BioGRID	not likely CI-associated
92196	DAPL1	0.000201865954258516	chronic_inflammation_gene_shot_pubs_greater10	BioGRID	not likely CI-associated
1365	CLDN3	0.000201781561739381	chronic_inflammation_gene_shot_pubs_greater10	BioGRID	not likely CI-associated
10633	RASL10A	0.000201773955416912	chronic_inflammation_gene_shot_pubs_greater10	BioGRID	not likely CI-associated
318	NUDT2	0.000201756945804396	chronic_inflammation_gene_shot_pubs_greater10	BioGRID	not likely CI-associated
51442	VGLL1	0.000201634430293726	chronic_inflammation_gene_shot_pubs_greater10	BioGRID	not likely CI-associated
100287171	WASHC1	0.000201548754356685	chronic_inflammation_gene_shot_pubs_greater10	BioGRID	not likely CI-associated
22873	DZIP1	0.000201497281272447	chronic_inflammation_gene_shot_pubs_greater10	BioGRID	not likely CI-associated
7062	TCHH	0.000201485341254493	chronic_inflammation_gene_shot_pubs_greater10	BioGRID	not likely CI-associated
5579	PRKCB	0.000201116572826841	chronic_inflammation_gene_shot_pubs_greater10	BioGRID	not likely CI-associated
85363	TRIM5	0.000200981849282809	chronic_inflammation_gene_shot_pubs_greater10	BioGRID	not likely CI-associated
9580	SOX13	0.000200902823595978	chronic_inflammation_gene_shot_pubs_greater10	BioGRID	not likely CI-associated
401024	FSIP2	0.00020088715367727	chronic_inflammation_gene_shot_pubs_greater10	BioGRID	not likely CI-associated
81832	NETO1	0.000200871017064397	chronic_inflammation_gene_shot_pubs_greater10	BioGRID	not likely CI-associated
1016	CDH18	0.000200837067440076	chronic_inflammation_gene_shot_pubs_greater10	BioGRID	not likely CI-associated
3108	HLA-DMA	0.000200827580658713	chronic_inflammation_gene_shot_pubs_greater10	BioGRID	not likely CI-associated
150209	AIFM3	0.000200803129403897	chronic_inflammation_gene_shot_pubs_greater10	BioGRID	not likely CI-associated
4868	NPHS1	0.000200797126914702	chronic_inflammation_gene_shot_pubs_greater10	BioGRID	not likely CI-associated
1001	CDH3	0.000200791195376274	chronic_inflammation_gene_shot_pubs_greater10	BioGRID	not likely CI-associated
388595	TMEM82	0.00020069949564059	chronic_inflammation_gene_shot_pubs_greater10	BioGRID	not likely CI-associated
80864	EGFL8	0.000200650947319118	chronic_inflammation_gene_shot_pubs_greater10	BioGRID	not likely CI-associated
27022	FOXD3	0.000200647805144481	chronic_inflammation_gene_shot_pubs_greater10	BioGRID	not likely CI-associated
340024	SLC6A19	0.000200511213551591	chronic_inflammation_gene_shot_pubs_greater10	BioGRID	not likely CI-associated
134145	ATPSCKMT	0.000200502704188399	chronic_inflammation_gene_shot_pubs_greater10	BioGRID	not likely CI-associated
84298	LLPH	0.000200325220925246	chronic_inflammation_gene_shot_pubs_greater10	BioGRID	not likely CI-associated
3284	HSD3B2	0.000200322460836084	chronic_inflammation_gene_shot_pubs_greater10	BioGRID	not likely CI-associated
27233	SULT1C4	0.000199907450493676	chronic_inflammation_gene_shot_pubs_greater10	BioGRID	not likely CI-associated
55094	GPATCH1	0.000199795460377936	chronic_inflammation_gene_shot_pubs_greater10	BioGRID	not likely CI-associated
26504	CNNM4	0.000199752857537332	chronic_inflammation_gene_shot_pubs_greater10	BioGRID	not likely CI-associated
6469	SHH	0.000199622673578896	chronic_inflammation_gene_shot_pubs_greater10	BioGRID	not likely CI-associated
51380	CSAD	0.000199592128149428	chronic_inflammation_gene_shot_pubs_greater10	BioGRID	not likely CI-associated
79801	SHCBP1	0.000199546989572438	chronic_inflammation_gene_shot_pubs_greater10	BioGRID	not likely CI-associated
203569	PAGE2	0.000199505016071828	chronic_inflammation_gene_shot_pubs_greater10	BioGRID	not likely CI-associated
23081	KDM4C	0.000199364131198606	chronic_inflammation_gene_shot_pubs_greater10	BioGRID	not likely CI-associated
54475	NLE1	0.000199314205521891	chronic_inflammation_gene_shot_pubs_greater10	BioGRID	not likely CI-associated
387254	SLC7A5P2	0.000199230007128374	chronic_inflammation_gene_shot_pubs_greater10	BioGRID	not likely CI-associated
400931	MIRLET7BHG	0.000199230007128374	chronic_inflammation_gene_shot_pubs_greater10	BioGRID	not likely CI-associated
6942	TCF20	0.000199213743051409	chronic_inflammation_gene_shot_pubs_greater10	BioGRID	not likely CI-associated
5620	PRM2	0.000198858944465424	chronic_inflammation_gene_shot_pubs_greater10	BioGRID	not likely CI-associated
151613	TTC14	0.000198798570169473	chronic_inflammation_gene_shot_pubs_greater10	BioGRID	not likely CI-associated
54989	ZNF770	0.000198794310010246	chronic_inflammation_gene_shot_pubs_greater10	BioGRID	not likely CI-associated
6658	SOX3	0.000198784661452582	chronic_inflammation_gene_shot_pubs_greater10	BioGRID	not likely CI-associated
284992	CCDC150	0.000198749061621741	chronic_inflammation_gene_shot_pubs_greater10	BioGRID	not likely CI-associated
25956	SEC31B	0.000198701760821222	chronic_inflammation_gene_shot_pubs_greater10	BioGRID	not likely CI-associated
1544	CYP1A2	0.000198643842843874	chronic_inflammation_gene_shot_pubs_greater10	BioGRID	not likely CI-associated
28984	RGCC	0.000198611520100007	chronic_inflammation_gene_shot_pubs_greater10	BioGRID	not likely CI-associated
2212	FCGR2A	0.000198548299041888	chronic_inflammation_gene_shot_pubs_greater10	BioGRID	not likely CI-associated
930	CD19	0.000198418659352655	chronic_inflammation_gene_shot_pubs_greater10	BioGRID	not likely CI-associated
8856	NR1I2	0.000198297074407225	chronic_inflammation_gene_shot_pubs_greater10	BioGRID	not likely CI-associated
3352	HTR1D	0.000198265855513884	chronic_inflammation_gene_shot_pubs_greater10	BioGRID	not likely CI-associated
79646	PANK3	0.000198208433574035	chronic_inflammation_gene_shot_pubs_greater10	BioGRID	not likely CI-associated
201305	SPNS3	0.000198145028186245	chronic_inflammation_gene_shot_pubs_greater10	BioGRID	not likely CI-associated
4499	MT1M	0.000198113520804567	chronic_inflammation_gene_shot_pubs_greater10	BioGRID	not likely CI-associated
148103	ZNF599	0.000198097787533256	chronic_inflammation_gene_shot_pubs_greater10	BioGRID	not likely CI-associated
55503	TRPV6	0.000198072525412201	chronic_inflammation_gene_shot_pubs_greater10	BioGRID	not likely CI-associated
122060	SLAIN1	0.000197788097745914	chronic_inflammation_gene_shot_pubs_greater10	BioGRID	not likely CI-associated
728712	SPANXA2	0.000197787853168141	chronic_inflammation_gene_shot_pubs_greater10	BioGRID	not likely CI-associated
8549	LGR5	0.000197779975134824	chronic_inflammation_gene_shot_pubs_greater10	BioGRID	not likely CI-associated
51339	DACT1	0.000197623579886466	chronic_inflammation_gene_shot_pubs_greater10	BioGRID	not likely CI-associated
64410	KLHL25	0.000197563630712622	chronic_inflammation_gene_shot_pubs_greater10	BioGRID	not likely CI-associated
3779	KCNMB1	0.000197554528963965	chronic_inflammation_gene_shot_pubs_greater10	BioGRID	not likely CI-associated
200931	SLC51A	0.000197506314227408	chronic_inflammation_gene_shot_pubs_greater10	BioGRID	not likely CI-associated
55701	ARHGEF40	0.000197500098978253	chronic_inflammation_gene_shot_pubs_greater10	BioGRID	not likely CI-associated
100996939	PYURF	0.000197450687924987	chronic_inflammation_gene_shot_pubs_greater10	BioGRID	not likely CI-associated
79098	C1orf116	0.000197265849701076	chronic_inflammation_gene_shot_pubs_greater10	BioGRID	not likely CI-associated
125972	CALR3	0.000197166545167794	chronic_inflammation_gene_shot_pubs_greater10	BioGRID	not likely CI-associated
55654	TMEM127	0.000197073589141646	chronic_inflammation_gene_shot_pubs_greater10	BioGRID	not likely CI-associated
102288414	C11orf98	0.00019688308332044	chronic_inflammation_gene_shot_pubs_greater10	BioGRID	not likely CI-associated
6001	RGS10	0.000196872727379251	chronic_inflammation_gene_shot_pubs_greater10	BioGRID	not likely CI-associated
126069	ZNF491	0.000196853817835401	chronic_inflammation_gene_shot_pubs_greater10	BioGRID	not likely CI-associated
4829	NMBR	0.000196387124790988	chronic_inflammation_gene_shot_pubs_greater10	BioGRID	not likely CI-associated
3222	HOXC5	0.000196290403961422	chronic_inflammation_gene_shot_pubs_greater10	BioGRID	not likely CI-associated
653333	FAM86B2	0.000196235388507488	chronic_inflammation_gene_shot_pubs_greater10	BioGRID	not likely CI-associated
6017	RLBP1	0.00019622229005603	chronic_inflammation_gene_shot_pubs_greater10	BioGRID	not likely CI-associated
4917	NTN3	0.000196054450949203	chronic_inflammation_gene_shot_pubs_greater10	BioGRID	not likely CI-associated
316	AOX1	0.000195715922540755	chronic_inflammation_gene_shot_pubs_greater10	BioGRID	not likely CI-associated
170302	ARX	0.000195596517701214	chronic_inflammation_gene_shot_pubs_greater10	BioGRID	not likely CI-associated
348938	NIPAL4	0.000195567291156915	chronic_inflammation_gene_shot_pubs_greater10	BioGRID	not likely CI-associated
9798	IST1	0.000195421072600826	chronic_inflammation_gene_shot_pubs_greater10	BioGRID	not likely CI-associated
124976	SPNS2	0.000195159147190433	chronic_inflammation_gene_shot_pubs_greater10	BioGRID	not likely CI-associated
3645	INSRR	0.000195008414251777	chronic_inflammation_gene_shot_pubs_greater10	BioGRID	not likely CI-associated
50489	CD207	0.000194780497347027	chronic_inflammation_gene_shot_pubs_greater10	BioGRID	not likely CI-associated
160140	C11orf65	0.000194719609834038	chronic_inflammation_gene_shot_pubs_greater10	BioGRID	not likely CI-associated
1840	DTX1	0.000194594124222926	chronic_inflammation_gene_shot_pubs_greater10	BioGRID	not likely CI-associated
57678	GPAM	0.000194404398858224	chronic_inflammation_gene_shot_pubs_greater10	BioGRID	not likely CI-associated
53358	SHC3	0.000194256418022799	chronic_inflammation_gene_shot_pubs_greater10	BioGRID	not likely CI-associated
8872	CDC123	0.000194250889602567	chronic_inflammation_gene_shot_pubs_greater10	BioGRID	not likely CI-associated
55063	ZCWPW1	0.000194161414620309	chronic_inflammation_gene_shot_pubs_greater10	BioGRID	not likely CI-associated
81035	COLEC12	0.000194035744733778	chronic_inflammation_gene_shot_pubs_greater10	BioGRID	not likely CI-associated
51272	BET1L	0.000194030853035313	chronic_inflammation_gene_shot_pubs_greater10	BioGRID	not likely CI-associated
4316	MMP7	0.000194011911618785	chronic_inflammation_gene_shot_pubs_greater10	BioGRID	not likely CI-associated
257415	FAM133B	0.000193734786377706	chronic_inflammation_gene_shot_pubs_greater10	BioGRID	not likely CI-associated
25981	DNAH1	0.000193731442108053	chronic_inflammation_gene_shot_pubs_greater10	BioGRID	not likely CI-associated
54467	ANKIB1	0.000193625606459343	chronic_inflammation_gene_shot_pubs_greater10	BioGRID	not likely CI-associated
406886	MIRLET7D	0.00019345610648955	chronic_inflammation_gene_shot_pubs_greater10	BioGRID	not likely CI-associated
171568	POLR3H	0.000193159254850926	chronic_inflammation_gene_shot_pubs_greater10	BioGRID	not likely CI-associated
245911	DEFB108B	0.000193024056979413	chronic_inflammation_gene_shot_pubs_greater10	BioGRID	not likely CI-associated
7644	ZNF91	0.000192925935575039	chronic_inflammation_gene_shot_pubs_greater10	BioGRID	not likely CI-associated
79154	DHRS11	0.000192778068660683	chronic_inflammation_gene_shot_pubs_greater10	BioGRID	not likely CI-associated
1128	CHRM1	0.000192674537217124	chronic_inflammation_gene_shot_pubs_greater10	BioGRID	not likely CI-associated
286887	KRT6C	0.000192552626608386	chronic_inflammation_gene_shot_pubs_greater10	BioGRID	not likely CI-associated
64856	VWA1	0.000192518097594258	chronic_inflammation_gene_shot_pubs_greater10	BioGRID	not likely CI-associated
144195	SLC2A14	0.000192494902527571	chronic_inflammation_gene_shot_pubs_greater10	BioGRID	not likely CI-associated
2705	GJB1	0.000192330386782851	chronic_inflammation_gene_shot_pubs_greater10	BioGRID	not likely CI-associated
1075	CTSC	0.000192237067755821	chronic_inflammation_gene_shot_pubs_greater10	BioGRID	not likely CI-associated
6329	SCN4A	0.000192035239270945	chronic_inflammation_gene_shot_pubs_greater10	BioGRID	not likely CI-associated
7559	ZNF12	0.000192018517783153	chronic_inflammation_gene_shot_pubs_greater10	BioGRID	not likely CI-associated
3818	KLKB1	0.000192013764881516	chronic_inflammation_gene_shot_pubs_greater10	BioGRID	not likely CI-associated
3633	INPP5B	0.000191895994799571	chronic_inflammation_gene_shot_pubs_greater10	BioGRID	not likely CI-associated
378938	MALAT1	0.00019168606294907	chronic_inflammation_gene_shot_pubs_greater10	BioGRID	not likely CI-associated
125144	SNHG29	0.000191580018340506	chronic_inflammation_gene_shot_pubs_greater10	BioGRID	not likely CI-associated
347240	KIF24	0.00019143473965391	chronic_inflammation_gene_shot_pubs_greater10	BioGRID	not likely CI-associated
23426	GRIP1	0.000191196174491837	chronic_inflammation_gene_shot_pubs_greater10	BioGRID	not likely CI-associated
390792	KRT39	0.000191146745708535	chronic_inflammation_gene_shot_pubs_greater10	BioGRID	not likely CI-associated
53335	BCL11A	0.000190859544609115	chronic_inflammation_gene_shot_pubs_greater10	BioGRID	not likely CI-associated
1825	DSC3	0.000190760480431014	chronic_inflammation_gene_shot_pubs_greater10	BioGRID	not likely CI-associated
441250	TYW1B	0.000190711476948934	chronic_inflammation_gene_shot_pubs_greater10	BioGRID	not likely CI-associated
197407	ZNF48	0.000190693874736656	chronic_inflammation_gene_shot_pubs_greater10	BioGRID	not likely CI-associated
9311	ASIC3	0.000190631331647504	chronic_inflammation_gene_shot_pubs_greater10	BioGRID	not likely CI-associated
27352	SGSM3	0.000190559766954267	chronic_inflammation_gene_shot_pubs_greater10	BioGRID	not likely CI-associated
143	PARP4	0.000190533803022739	chronic_inflammation_gene_shot_pubs_greater10	BioGRID	not likely CI-associated
259173	ALS2CL	0.000190405866476967	chronic_inflammation_gene_shot_pubs_greater10	BioGRID	not likely CI-associated
29991	OBP2A	0.000190287580427413	chronic_inflammation_gene_shot_pubs_greater10	BioGRID	not likely CI-associated
9227	LRAT	0.000190285452257769	chronic_inflammation_gene_shot_pubs_greater10	BioGRID	not likely CI-associated
56965	PARP6	0.000190273119626682	chronic_inflammation_gene_shot_pubs_greater10	BioGRID	not likely CI-associated
7141	TNP1	0.000190270450934376	chronic_inflammation_gene_shot_pubs_greater10	BioGRID	not likely CI-associated
83862	TMEM120A	0.000190249908221046	chronic_inflammation_gene_shot_pubs_greater10	BioGRID	not likely CI-associated
971	CD72	0.000190202186644312	chronic_inflammation_gene_shot_pubs_greater10	BioGRID	not likely CI-associated
4753	NELL2	0.000190060222936385	chronic_inflammation_gene_shot_pubs_greater10	BioGRID	not likely CI-associated
79157	MFSD11	0.00019004752302315	chronic_inflammation_gene_shot_pubs_greater10	BioGRID	not likely CI-associated
56848	SPHK2	0.000189869119720384	chronic_inflammation_gene_shot_pubs_greater10	BioGRID	not likely CI-associated
85452	CFAP74	0.000189834045827913	chronic_inflammation_gene_shot_pubs_greater10	BioGRID	not likely CI-associated
57180	ACTR3B	0.000189788848523226	chronic_inflammation_gene_shot_pubs_greater10	BioGRID	not likely CI-associated
2737	GLI3	0.000189641229623367	chronic_inflammation_gene_shot_pubs_greater10	BioGRID	not likely CI-associated
50861	STMN3	0.00018941241731511	chronic_inflammation_gene_shot_pubs_greater10	BioGRID	not likely CI-associated
1192	CLIC1	0.000189354285510058	chronic_inflammation_gene_shot_pubs_greater10	BioGRID	not likely CI-associated
11063	SOX30	0.00018931830077613	chronic_inflammation_gene_shot_pubs_greater10	BioGRID	not likely CI-associated
3283	HSD3B1	0.000189249134542957	chronic_inflammation_gene_shot_pubs_greater10	BioGRID	not likely CI-associated
7552	ZNF711	0.000189221093678532	chronic_inflammation_gene_shot_pubs_greater10	BioGRID	not likely CI-associated
197335	WDR90	0.000189054666344954	chronic_inflammation_gene_shot_pubs_greater10	BioGRID	not likely CI-associated
10229	COQ7	0.000188930229825235	chronic_inflammation_gene_shot_pubs_greater10	BioGRID	not likely CI-associated
1522	CTSZ	0.000188912031916795	chronic_inflammation_gene_shot_pubs_greater10	BioGRID	not likely CI-associated
25790	CFAP45	0.000188909575820102	chronic_inflammation_gene_shot_pubs_greater10	BioGRID	not likely CI-associated
57604	TRMT9B	0.000188752741655873	chronic_inflammation_gene_shot_pubs_greater10	BioGRID	not likely CI-associated
9288	TAAR3P	0.000188658780445113	chronic_inflammation_gene_shot_pubs_greater10	BioGRID	not likely CI-associated
388939	PCARE	0.000188397293970357	chronic_inflammation_gene_shot_pubs_greater10	BioGRID	not likely CI-associated
26289	AK5	0.000188396756334105	chronic_inflammation_gene_shot_pubs_greater10	BioGRID	not likely CI-associated
754	PTTG1IP	0.000188396664023625	chronic_inflammation_gene_shot_pubs_greater10	BioGRID	not likely CI-associated
1278	COL1A2	0.000188309107120043	chronic_inflammation_gene_shot_pubs_greater10	BioGRID	not likely CI-associated
2115	ETV1	0.00018817359581733	chronic_inflammation_gene_shot_pubs_greater10	BioGRID	not likely CI-associated
10045	SH2D3A	0.000187907808915328	chronic_inflammation_gene_shot_pubs_greater10	BioGRID	not likely CI-associated
2913	GRM3	0.000187878261630352	chronic_inflammation_gene_shot_pubs_greater10	BioGRID	not likely CI-associated
375323	LHFPL4	0.00018776867359461	chronic_inflammation_gene_shot_pubs_greater10	BioGRID	not likely CI-associated
220064	LTO1	0.000187591662572115	chronic_inflammation_gene_shot_pubs_greater10	BioGRID	not likely CI-associated
23179	RGL1	0.000187485573178933	chronic_inflammation_gene_shot_pubs_greater10	BioGRID	not likely CI-associated
56005	MYDGF	0.000187450351691135	chronic_inflammation_gene_shot_pubs_greater10	BioGRID	not likely CI-associated
53354	PANK1	0.000187440563491023	chronic_inflammation_gene_shot_pubs_greater10	BioGRID	not likely CI-associated
4209	MEF2D	0.000187268056248642	chronic_inflammation_gene_shot_pubs_greater10	BioGRID	not likely CI-associated
3081	HGD	0.000187171907796777	chronic_inflammation_gene_shot_pubs_greater10	BioGRID	not likely CI-associated
285172	FAM126B	0.000187165679946349	chronic_inflammation_gene_shot_pubs_greater10	BioGRID	not likely CI-associated
8609	KLF7	0.000187110394308814	chronic_inflammation_gene_shot_pubs_greater10	BioGRID	not likely CI-associated
404672	GTF2H5	0.000187056246187211	chronic_inflammation_gene_shot_pubs_greater10	BioGRID	not likely CI-associated
100151684	RNU6ATAC	0.000187032313678181	chronic_inflammation_gene_shot_pubs_greater10	BioGRID	not likely CI-associated
9294	S1PR2	0.000186997530048826	chronic_inflammation_gene_shot_pubs_greater10	BioGRID	not likely CI-associated
146434	ZNF597	0.000186987448129702	chronic_inflammation_gene_shot_pubs_greater10	BioGRID	not likely CI-associated
3451	IFNA17	0.000186978113693532	chronic_inflammation_gene_shot_pubs_greater10	BioGRID	not likely CI-associated
4224	MEP1A	0.000186924201047694	chronic_inflammation_gene_shot_pubs_greater10	BioGRID	not likely CI-associated
170394	PWWP2B	0.000186772861004408	chronic_inflammation_gene_shot_pubs_greater10	BioGRID	not likely CI-associated
2324	FLT4	0.000186714514657674	chronic_inflammation_gene_shot_pubs_greater10	BioGRID	not likely CI-associated
9923	ZBTB40	0.000186689254270805	chronic_inflammation_gene_shot_pubs_greater10	BioGRID	not likely CI-associated
100652748	TIMM23B	0.000186633156649341	chronic_inflammation_gene_shot_pubs_greater10	BioGRID	not likely CI-associated
80124	VCPIP1	0.000186599770923367	chronic_inflammation_gene_shot_pubs_greater10	BioGRID	not likely CI-associated
136371	ASB10	0.000186593433449442	chronic_inflammation_gene_shot_pubs_greater10	BioGRID	not likely CI-associated
7477	WNT7B	0.0001865873322683	chronic_inflammation_gene_shot_pubs_greater10	BioGRID	not likely CI-associated
80119	PIF1	0.000186562819303137	chronic_inflammation_gene_shot_pubs_greater10	BioGRID	not likely CI-associated
957	ENTPD5	0.000186512004347541	chronic_inflammation_gene_shot_pubs_greater10	BioGRID	not likely CI-associated
142686	ASB14	0.000186433146813457	chronic_inflammation_gene_shot_pubs_greater10	BioGRID	not likely CI-associated
11238	CA5B	0.000186428627606188	chronic_inflammation_gene_shot_pubs_greater10	BioGRID	not likely CI-associated
357	SHROOM2	0.000186318668705905	chronic_inflammation_gene_shot_pubs_greater10	BioGRID	not likely CI-associated
84288	EFCAB2	0.000186292053489961	chronic_inflammation_gene_shot_pubs_greater10	BioGRID	not likely CI-associated
1306	COL15A1	0.000186229309885976	chronic_inflammation_gene_shot_pubs_greater10	BioGRID	not likely CI-associated
79066	METTL16	0.000186116560765593	chronic_inflammation_gene_shot_pubs_greater10	BioGRID	not likely CI-associated
140679	SLC32A1	0.000186009159594184	chronic_inflammation_gene_shot_pubs_greater10	BioGRID	not likely CI-associated
168507	PKD1L1	0.000185978958240996	chronic_inflammation_gene_shot_pubs_greater10	BioGRID	not likely CI-associated
9087	TMSB4Y	0.000185723595819698	chronic_inflammation_gene_shot_pubs_greater10	BioGRID	not likely CI-associated
8027	STAM	0.000185679107802732	chronic_inflammation_gene_shot_pubs_greater10	BioGRID	not likely CI-associated
79148	MMP28	0.000185635841404605	chronic_inflammation_gene_shot_pubs_greater10	BioGRID	not likely CI-associated
5161	PDHA2	0.000185589949268994	chronic_inflammation_gene_shot_pubs_greater10	BioGRID	not likely CI-associated
54858	PGPEP1	0.000185554742080454	chronic_inflammation_gene_shot_pubs_greater10	BioGRID	not likely CI-associated
64743	WDR13	0.000185531143444478	chronic_inflammation_gene_shot_pubs_greater10	BioGRID	not likely CI-associated
8048	CSRP3	0.000185530131833944	chronic_inflammation_gene_shot_pubs_greater10	BioGRID	not likely CI-associated
79680	RTL10	0.000185366994170724	chronic_inflammation_gene_shot_pubs_greater10	BioGRID	not likely CI-associated
79585	CORO7	0.000185354248013713	chronic_inflammation_gene_shot_pubs_greater10	BioGRID	not likely CI-associated
6307	MSMO1	0.000185122719589727	chronic_inflammation_gene_shot_pubs_greater10	BioGRID	not likely CI-associated
3777	KCNK3	0.000185037257102811	chronic_inflammation_gene_shot_pubs_greater10	BioGRID	not likely CI-associated
92335	STRADA	0.000185026652633081	chronic_inflammation_gene_shot_pubs_greater10	BioGRID	not likely CI-associated
83740	H2AB3	0.000185002782162955	chronic_inflammation_gene_shot_pubs_greater10	BioGRID	not likely CI-associated
79567	RIPOR1	0.000184962412922278	chronic_inflammation_gene_shot_pubs_greater10	BioGRID	not likely CI-associated
391	RHOG	0.000184832580782607	chronic_inflammation_gene_shot_pubs_greater10	BioGRID	not likely CI-associated
8115	TCL1A	0.000184743585812813	chronic_inflammation_gene_shot_pubs_greater10	BioGRID	not likely CI-associated
51268	PIPOX	0.000184688124646784	chronic_inflammation_gene_shot_pubs_greater10	BioGRID	not likely CI-associated
5239	PGM5	0.000184623005168055	chronic_inflammation_gene_shot_pubs_greater10	BioGRID	not likely CI-associated
126961	H3C14	0.000184534594537092	chronic_inflammation_gene_shot_pubs_greater10	BioGRID	not likely CI-associated
144363	ETFRF1	0.000184528666894674	chronic_inflammation_gene_shot_pubs_greater10	BioGRID	not likely CI-associated
51478	HSD17B7	0.000184513860942011	chronic_inflammation_gene_shot_pubs_greater10	BioGRID	not likely CI-associated
54065	SMIM11A	0.000184408956942935	chronic_inflammation_gene_shot_pubs_greater10	BioGRID	not likely CI-associated
23604	DAPK2	0.00018434187624438	chronic_inflammation_gene_shot_pubs_greater10	BioGRID	not likely CI-associated
6715	SRD5A1	0.000184341691336573	chronic_inflammation_gene_shot_pubs_greater10	BioGRID	not likely CI-associated
10870	HCST	0.00018429107812892	chronic_inflammation_gene_shot_pubs_greater10	BioGRID	not likely CI-associated
79841	AGBL2	0.000184289716826489	chronic_inflammation_gene_shot_pubs_greater10	BioGRID	not likely CI-associated
7476	WNT7A	0.00018423790486815	chronic_inflammation_gene_shot_pubs_greater10	BioGRID	not likely CI-associated
387264	KRTAP5-1	0.000184142861260032	chronic_inflammation_gene_shot_pubs_greater10	BioGRID	not likely CI-associated
57642	COL20A1	0.00018405475670133	chronic_inflammation_gene_shot_pubs_greater10	BioGRID	not likely CI-associated
57140	RNPEPL1	0.000184004821188669	chronic_inflammation_gene_shot_pubs_greater10	BioGRID	not likely CI-associated
5514	PPP1R10	0.000183964831974767	chronic_inflammation_gene_shot_pubs_greater10	BioGRID	not likely CI-associated
57692	MAGEE1	0.000183951735610676	chronic_inflammation_gene_shot_pubs_greater10	BioGRID	not likely CI-associated
9837	GINS1	0.000183867908647866	chronic_inflammation_gene_shot_pubs_greater10	BioGRID	not likely CI-associated
9120	SLC16A6	0.000183824295983231	chronic_inflammation_gene_shot_pubs_greater10	BioGRID	not likely CI-associated
4693	NDP	0.000183741131958701	chronic_inflammation_gene_shot_pubs_greater10	BioGRID	not likely CI-associated
1893	ECM1	0.000183636957337033	chronic_inflammation_gene_shot_pubs_greater10	BioGRID	not likely CI-associated
7809	BSND	0.000183619150912164	chronic_inflammation_gene_shot_pubs_greater10	BioGRID	not likely CI-associated
23417	MLYCD	0.000183562185853847	chronic_inflammation_gene_shot_pubs_greater10	BioGRID	not likely CI-associated
27130	INVS	0.000183550094436068	chronic_inflammation_gene_shot_pubs_greater10	BioGRID	not likely CI-associated
63924	CIDEC	0.000183428455468429	chronic_inflammation_gene_shot_pubs_greater10	BioGRID	not likely CI-associated
79828	METTL8	0.000183413292625627	chronic_inflammation_gene_shot_pubs_greater10	BioGRID	not likely CI-associated
3751	KCND2	0.000183105222680336	chronic_inflammation_gene_shot_pubs_greater10	BioGRID	not likely CI-associated
55683	KANSL3	0.000183103794832528	chronic_inflammation_gene_shot_pubs_greater10	BioGRID	not likely CI-associated
133482	SLCO6A1	0.000183081668142271	chronic_inflammation_gene_shot_pubs_greater10	BioGRID	not likely CI-associated
4807	NHLH1	0.000183040862165865	chronic_inflammation_gene_shot_pubs_greater10	BioGRID	not likely CI-associated
23276	KLHL18	0.000183034876376812	chronic_inflammation_gene_shot_pubs_greater10	BioGRID	not likely CI-associated
2780	GNAT2	0.000183027316042165	chronic_inflammation_gene_shot_pubs_greater10	BioGRID	not likely CI-associated
23366	KIAA0895	0.000182996148743752	chronic_inflammation_gene_shot_pubs_greater10	BioGRID	not likely CI-associated
158293	FAM120AOS	0.000182974290732403	chronic_inflammation_gene_shot_pubs_greater10	BioGRID	not likely CI-associated
140838	NANP	0.000182889270626801	chronic_inflammation_gene_shot_pubs_greater10	BioGRID	not likely CI-associated
5729	PTGDR	0.000182867344203381	chronic_inflammation_gene_shot_pubs_greater10	BioGRID	not likely CI-associated
406887	MIRLET7E	0.000182767439493164	chronic_inflammation_gene_shot_pubs_greater10	BioGRID	not likely CI-associated
25850	ZNF345	0.000182742190092007	chronic_inflammation_gene_shot_pubs_greater10	BioGRID	not likely CI-associated
9069	CLDN12	0.000182677965050963	chronic_inflammation_gene_shot_pubs_greater10	BioGRID	not likely CI-associated
5519	PPP2R1B	0.00018253163110225	chronic_inflammation_gene_shot_pubs_greater10	BioGRID	not likely CI-associated
399947	C11orf87	0.000182479911435464	chronic_inflammation_gene_shot_pubs_greater10	BioGRID	not likely CI-associated
148870	CCDC27	0.000182456036215479	chronic_inflammation_gene_shot_pubs_greater10	BioGRID	not likely CI-associated
4883	NPR3	0.00018239693819603	chronic_inflammation_gene_shot_pubs_greater10	BioGRID	not likely CI-associated
1013	CDH15	0.000182107811584944	chronic_inflammation_gene_shot_pubs_greater10	BioGRID	not likely CI-associated
221895	JAZF1	0.000182006984456536	chronic_inflammation_gene_shot_pubs_greater10	BioGRID	not likely CI-associated
80854	SETD7	0.000181968159365922	chronic_inflammation_gene_shot_pubs_greater10	BioGRID	not likely CI-associated
10402	ST3GAL6	0.000181763807266514	chronic_inflammation_gene_shot_pubs_greater10	BioGRID	not likely CI-associated
140628	GATA5	0.000181751697203551	chronic_inflammation_gene_shot_pubs_greater10	BioGRID	not likely CI-associated
7567	ZNF19	0.000181630889812418	chronic_inflammation_gene_shot_pubs_greater10	BioGRID	not likely CI-associated
4808	NHLH2	0.000181622800668313	chronic_inflammation_gene_shot_pubs_greater10	BioGRID	not likely CI-associated
128989	TANGO2	0.000181464157315985	chronic_inflammation_gene_shot_pubs_greater10	BioGRID	not likely CI-associated
10347	ABCA7	0.000181320611333099	chronic_inflammation_gene_shot_pubs_greater10	BioGRID	not likely CI-associated
79884	MAP9	0.000181308797576457	chronic_inflammation_gene_shot_pubs_greater10	BioGRID	not likely CI-associated
85445	CNTNAP4	0.000181141573767787	chronic_inflammation_gene_shot_pubs_greater10	BioGRID	not likely CI-associated
574040	SNORA6	0.000181001810034459	chronic_inflammation_gene_shot_pubs_greater10	BioGRID	not likely CI-associated
56605	ERO1B	0.00018081682788358	chronic_inflammation_gene_shot_pubs_greater10	BioGRID	not likely CI-associated
3135	HLA-G	0.00018078629784701	chronic_inflammation_gene_shot_pubs_greater10	BioGRID	not likely CI-associated
2098	ESD	0.00018077724462257	chronic_inflammation_gene_shot_pubs_greater10	BioGRID	not likely CI-associated
56834	GPR137	0.000180642003639071	chronic_inflammation_gene_shot_pubs_greater10	BioGRID	not likely CI-associated
26038	CHD5	0.000180604660682516	chronic_inflammation_gene_shot_pubs_greater10	BioGRID	not likely CI-associated
10194	TSHZ1	0.00018059589601284	chronic_inflammation_gene_shot_pubs_greater10	BioGRID	not likely CI-associated
255308	EIF2S3B	0.000180556362180919	chronic_inflammation_gene_shot_pubs_greater10	BioGRID	not likely CI-associated
441362	REXO1L6P	0.000180550179323222	chronic_inflammation_gene_shot_pubs_greater10	BioGRID	not likely CI-associated
100507537	STRIT1	0.000180545412159061	chronic_inflammation_gene_shot_pubs_greater10	BioGRID	not likely CI-associated
83473	KATNAL2	0.0001802386220454	chronic_inflammation_gene_shot_pubs_greater10	BioGRID	not likely CI-associated
51665	ASB1	0.000180136833353672	chronic_inflammation_gene_shot_pubs_greater10	BioGRID	not likely CI-associated
375387	NRROS	0.000180056380197151	chronic_inflammation_gene_shot_pubs_greater10	BioGRID	not likely CI-associated
2662	GDF10	0.000180055289754483	chronic_inflammation_gene_shot_pubs_greater10	BioGRID	not likely CI-associated
57113	TRPC7	0.000180045141307479	chronic_inflammation_gene_shot_pubs_greater10	BioGRID	not likely CI-associated
399823	FOXI2	0.000180040903200274	chronic_inflammation_gene_shot_pubs_greater10	BioGRID	not likely CI-associated
256369	CCDC197	0.000180030567645605	chronic_inflammation_gene_shot_pubs_greater10	BioGRID	not likely CI-associated
10841	FTCD	0.000179937493769685	chronic_inflammation_gene_shot_pubs_greater10	BioGRID	not likely CI-associated
57547	ZNF624	0.000179869763369138	chronic_inflammation_gene_shot_pubs_greater10	BioGRID	not likely CI-associated
22802	CLCA4	0.000179847183243851	chronic_inflammation_gene_shot_pubs_greater10	BioGRID	not likely CI-associated
7709	ZBTB17	0.000179764112140892	chronic_inflammation_gene_shot_pubs_greater10	BioGRID	not likely CI-associated
149018	LELP1	0.000179729224838143	chronic_inflammation_gene_shot_pubs_greater10	BioGRID	not likely CI-associated
397	ARHGDIB	0.000179641995470533	chronic_inflammation_gene_shot_pubs_greater10	BioGRID	not likely CI-associated
3257	HPS1	0.000179629808067218	chronic_inflammation_gene_shot_pubs_greater10	BioGRID	not likely CI-associated
80144	FRAS1	0.000179549700439864	chronic_inflammation_gene_shot_pubs_greater10	BioGRID	not likely CI-associated
10960	LMAN2	0.000179494537262487	chronic_inflammation_gene_shot_pubs_greater10	BioGRID	not likely CI-associated
55515	ASIC4	0.000179453253070103	chronic_inflammation_gene_shot_pubs_greater10	BioGRID	not likely CI-associated
55096	EBLN2	0.000179357184913252	chronic_inflammation_gene_shot_pubs_greater10	BioGRID	not likely CI-associated
81616	ACSBG2	0.000179305618038012	chronic_inflammation_gene_shot_pubs_greater10	BioGRID	not likely CI-associated
130589	GALM	0.000179231922397731	chronic_inflammation_gene_shot_pubs_greater10	BioGRID	not likely CI-associated
126	ADH1C	0.00017923083089389	chronic_inflammation_gene_shot_pubs_greater10	BioGRID	not likely CI-associated
55892	MYNN	0.000179138140942737	chronic_inflammation_gene_shot_pubs_greater10	BioGRID	not likely CI-associated
2295	FOXF2	0.000178987763464575	chronic_inflammation_gene_shot_pubs_greater10	BioGRID	not likely CI-associated
54910	SEMA4C	0.000178987466867936	chronic_inflammation_gene_shot_pubs_greater10	BioGRID	not likely CI-associated
51239	ANKRD39	0.000178885341690414	chronic_inflammation_gene_shot_pubs_greater10	BioGRID	not likely CI-associated
26207	PITPNC1	0.000178784664708745	chronic_inflammation_gene_shot_pubs_greater10	BioGRID	not likely CI-associated
9541	CIR1	0.00017866912817366	chronic_inflammation_gene_shot_pubs_greater10	BioGRID	not likely CI-associated
8438	RAD54L	0.000178553487294355	chronic_inflammation_gene_shot_pubs_greater10	BioGRID	not likely CI-associated
23647	ARFIP2	0.000178545768873648	chronic_inflammation_gene_shot_pubs_greater10	BioGRID	not likely CI-associated
8029	CUBN	0.000178464656588295	chronic_inflammation_gene_shot_pubs_greater10	BioGRID	not likely CI-associated
64919	BCL11B	0.000178379240463452	chronic_inflammation_gene_shot_pubs_greater10	BioGRID	not likely CI-associated
57217	TTC7A	0.000177990443986185	chronic_inflammation_gene_shot_pubs_greater10	BioGRID	not likely CI-associated
79156	PLEKHF1	0.00017791807321695	chronic_inflammation_gene_shot_pubs_greater10	BioGRID	not likely CI-associated
6725	SRMS	0.000177873161697098	chronic_inflammation_gene_shot_pubs_greater10	BioGRID	not likely CI-associated
8273	SLC10A3	0.000177860325620635	chronic_inflammation_gene_shot_pubs_greater10	BioGRID	not likely CI-associated
134549	SHROOM1	0.000177752022380218	chronic_inflammation_gene_shot_pubs_greater10	BioGRID	not likely CI-associated
4306	NR3C2	0.000177670520994439	chronic_inflammation_gene_shot_pubs_greater10	BioGRID	not likely CI-associated
51537	MTFP1	0.000177644240678291	chronic_inflammation_gene_shot_pubs_greater10	BioGRID	not likely CI-associated
2014	EMP3	0.000177643746468604	chronic_inflammation_gene_shot_pubs_greater10	BioGRID	not likely CI-associated
1565	CYP2D6	0.000177567231987058	chronic_inflammation_gene_shot_pubs_greater10	BioGRID	not likely CI-associated
79644	SRD5A3	0.000177525574120715	chronic_inflammation_gene_shot_pubs_greater10	BioGRID	not likely CI-associated
284194	LGALS9B	0.000177513337502692	chronic_inflammation_gene_shot_pubs_greater10	BioGRID	not likely CI-associated
646817	SETSIP	0.000177364749367744	chronic_inflammation_gene_shot_pubs_greater10	BioGRID	not likely CI-associated
51114	ZDHHC9	0.000177253636686315	chronic_inflammation_gene_shot_pubs_greater10	BioGRID	not likely CI-associated
9786	KIAA0586	0.000177200657364275	chronic_inflammation_gene_shot_pubs_greater10	BioGRID	not likely CI-associated
5265	SERPINA1	0.000177195825566329	chronic_inflammation_gene_shot_pubs_greater10	BioGRID	not likely CI-associated
23043	TNIK	0.000177151994413284	chronic_inflammation_gene_shot_pubs_greater10	BioGRID	not likely CI-associated
1028	CDKN1C	0.000177104309744783	chronic_inflammation_gene_shot_pubs_greater10	BioGRID	not likely CI-associated
653509	SFTPA1	0.000177038904452997	chronic_inflammation_gene_shot_pubs_greater10	BioGRID	not likely CI-associated
80301	PLEKHO2	0.000177036766822494	chronic_inflammation_gene_shot_pubs_greater10	BioGRID	not likely CI-associated
23046	KIF21B	0.000177005400648468	chronic_inflammation_gene_shot_pubs_greater10	BioGRID	not likely CI-associated
84219	WDR24	0.000176996840880102	chronic_inflammation_gene_shot_pubs_greater10	BioGRID	not likely CI-associated
11155	LDB3	0.000176831549899442	chronic_inflammation_gene_shot_pubs_greater10	BioGRID	not likely CI-associated
266727	MDGA1	0.000176807162072328	chronic_inflammation_gene_shot_pubs_greater10	BioGRID	not likely CI-associated
23433	RHOQ	0.000176653174702753	chronic_inflammation_gene_shot_pubs_greater10	BioGRID	not likely CI-associated
2304	FOXE1	0.00017664893242598	chronic_inflammation_gene_shot_pubs_greater10	BioGRID	not likely CI-associated
252995	FNDC5	0.000176608035137439	chronic_inflammation_gene_shot_pubs_greater10	BioGRID	not likely CI-associated
27071	DAPP1	0.000176567898139213	chronic_inflammation_gene_shot_pubs_greater10	BioGRID	not likely CI-associated
57529	RTL9	0.000176358444313202	chronic_inflammation_gene_shot_pubs_greater10	BioGRID	not likely CI-associated
646960	PRSS56	0.00017628340835941	chronic_inflammation_gene_shot_pubs_greater10	BioGRID	not likely CI-associated
7180	CRISP2	0.000176018423234051	chronic_inflammation_gene_shot_pubs_greater10	BioGRID	not likely CI-associated
55000	TUG1	0.000176017002345818	chronic_inflammation_gene_shot_pubs_greater10	BioGRID	not likely CI-associated
55282	LRRC36	0.000175999148595701	chronic_inflammation_gene_shot_pubs_greater10	BioGRID	not likely CI-associated
10781	ZNF266	0.000175943216866324	chronic_inflammation_gene_shot_pubs_greater10	BioGRID	not likely CI-associated
4201	MEA1	0.000175923822323844	chronic_inflammation_gene_shot_pubs_greater10	BioGRID	not likely CI-associated
84898	PLXDC2	0.000175913664169071	chronic_inflammation_gene_shot_pubs_greater10	BioGRID	not likely CI-associated
9817	KEAP1	0.00017582289302539	chronic_inflammation_gene_shot_pubs_greater10	BioGRID	not likely CI-associated
136288	C7orf57	0.000175812830889128	chronic_inflammation_gene_shot_pubs_greater10	BioGRID	not likely CI-associated
79874	RABEP2	0.000175782419423374	chronic_inflammation_gene_shot_pubs_greater10	BioGRID	not likely CI-associated
283149	BCL9L	0.000175698650994877	chronic_inflammation_gene_shot_pubs_greater10	BioGRID	not likely CI-associated
126859	AXDND1	0.000175610178236833	chronic_inflammation_gene_shot_pubs_greater10	BioGRID	not likely CI-associated
286676	ILDR1	0.00017546647989148	chronic_inflammation_gene_shot_pubs_greater10	BioGRID	not likely CI-associated
148753	FAM163A	0.000175368291735869	chronic_inflammation_gene_shot_pubs_greater10	BioGRID	not likely CI-associated
6559	SLC12A3	0.000175329970189624	chronic_inflammation_gene_shot_pubs_greater10	BioGRID	not likely CI-associated
158078	EEF1A1P5	0.000175043439851242	chronic_inflammation_gene_shot_pubs_greater10	BioGRID	not likely CI-associated
124975	GGT6	0.00017499959384373	chronic_inflammation_gene_shot_pubs_greater10	BioGRID	not likely CI-associated
55086	RADX	0.000174968716402817	chronic_inflammation_gene_shot_pubs_greater10	BioGRID	not likely CI-associated
23338	JADE2	0.000174962894869183	chronic_inflammation_gene_shot_pubs_greater10	BioGRID	not likely CI-associated
1609	DGKQ	0.000174875932022361	chronic_inflammation_gene_shot_pubs_greater10	BioGRID	not likely CI-associated
54841	BIVM	0.000174730346407092	chronic_inflammation_gene_shot_pubs_greater10	BioGRID	not likely CI-associated
9467	SH3BP5	0.000174714433708442	chronic_inflammation_gene_shot_pubs_greater10	BioGRID	not likely CI-associated
8321	FZD1	0.000174697813031217	chronic_inflammation_gene_shot_pubs_greater10	BioGRID	not likely CI-associated
80210	ARMC9	0.000174604793581696	chronic_inflammation_gene_shot_pubs_greater10	BioGRID	not likely CI-associated
54514	DDX4	0.000174584100420556	chronic_inflammation_gene_shot_pubs_greater10	BioGRID	not likely CI-associated
199920	FYB2	0.000174530067378883	chronic_inflammation_gene_shot_pubs_greater10	BioGRID	not likely CI-associated
7054	TH	0.000174520805094164	chronic_inflammation_gene_shot_pubs_greater10	BioGRID	not likely CI-associated
29944	PNMA3	0.000174495168250373	chronic_inflammation_gene_shot_pubs_greater10	BioGRID	not likely CI-associated
696	BTN1A1	0.000174484366807235	chronic_inflammation_gene_shot_pubs_greater10	BioGRID	not likely CI-associated
388403	YPEL2	0.000174224961747819	chronic_inflammation_gene_shot_pubs_greater10	BioGRID	not likely CI-associated
92715	DPH7	0.000174060151950883	chronic_inflammation_gene_shot_pubs_greater10	BioGRID	not likely CI-associated
6487	ST3GAL3	0.000173978514301498	chronic_inflammation_gene_shot_pubs_greater10	BioGRID	not likely CI-associated
151254	C2CD6	0.000173966993447955	chronic_inflammation_gene_shot_pubs_greater10	BioGRID	not likely CI-associated
493901	RNASE12	0.000173849114448153	chronic_inflammation_gene_shot_pubs_greater10	BioGRID	not likely CI-associated
124930	ANKRD13B	0.000173751152960662	chronic_inflammation_gene_shot_pubs_greater10	BioGRID	not likely CI-associated
10457	GPNMB	0.000173692939731566	chronic_inflammation_gene_shot_pubs_greater10	BioGRID	not likely CI-associated
137075	CLDN23	0.000173605454629378	chronic_inflammation_gene_shot_pubs_greater10	BioGRID	not likely CI-associated
404220	C6orf201	0.000173585455047719	chronic_inflammation_gene_shot_pubs_greater10	BioGRID	not likely CI-associated
92579	G6PC3	0.000173498683507861	chronic_inflammation_gene_shot_pubs_greater10	BioGRID	not likely CI-associated
23161	SNX13	0.000173352152723062	chronic_inflammation_gene_shot_pubs_greater10	BioGRID	not likely CI-associated
3694	ITGB6	0.000173303170424074	chronic_inflammation_gene_shot_pubs_greater10	BioGRID	not likely CI-associated
441161	OOEP	0.000173201623570696	chronic_inflammation_gene_shot_pubs_greater10	BioGRID	not likely CI-associated
195814	SDR16C5	0.000173011151984308	chronic_inflammation_gene_shot_pubs_greater10	BioGRID	not likely CI-associated
83694	RPS6KL1	0.000172803831067958	chronic_inflammation_gene_shot_pubs_greater10	BioGRID	not likely CI-associated
860	RUNX2	0.000172775781791794	chronic_inflammation_gene_shot_pubs_greater10	BioGRID	not likely CI-associated
9697	TRAM2	0.000172566671429687	chronic_inflammation_gene_shot_pubs_greater10	BioGRID	not likely CI-associated
9604	RNF14	0.00017254828827104	chronic_inflammation_gene_shot_pubs_greater10	BioGRID	not likely CI-associated
7703	PCGF2	0.000172526432446793	chronic_inflammation_gene_shot_pubs_greater10	BioGRID	not likely CI-associated
57097	PARP11	0.000172371756917831	chronic_inflammation_gene_shot_pubs_greater10	BioGRID	not likely CI-associated
5509	PPP1R3D	0.000172354963533323	chronic_inflammation_gene_shot_pubs_greater10	BioGRID	not likely CI-associated
54621	VSIG10	0.000172261711025796	chronic_inflammation_gene_shot_pubs_greater10	BioGRID	not likely CI-associated
10911	UTS2	0.000172254361999226	chronic_inflammation_gene_shot_pubs_greater10	BioGRID	not likely CI-associated
5583	PRKCH	0.000172215118434862	chronic_inflammation_gene_shot_pubs_greater10	BioGRID	not likely CI-associated
140032	RPS4Y2	0.000172181311292033	chronic_inflammation_gene_shot_pubs_greater10	BioGRID	not likely CI-associated
393	ARHGAP4	0.000172113623300866	chronic_inflammation_gene_shot_pubs_greater10	BioGRID	not likely CI-associated
5692	PSMB4	0.000172046915342374	chronic_inflammation_gene_shot_pubs_greater10	BioGRID	not likely CI-associated
2162	F13A1	0.00017198037500042	chronic_inflammation_gene_shot_pubs_greater10	BioGRID	not likely CI-associated
8342	H2BC14	0.000171886686679461	chronic_inflammation_gene_shot_pubs_greater10	BioGRID	not likely CI-associated
8763	CD164	0.000171744119118555	chronic_inflammation_gene_shot_pubs_greater10	BioGRID	not likely CI-associated
4887	NPY2R	0.000171653110213702	chronic_inflammation_gene_shot_pubs_greater10	BioGRID	not likely CI-associated
6092	ROBO2	0.000171590715499547	chronic_inflammation_gene_shot_pubs_greater10	BioGRID	not likely CI-associated
635	BHMT	0.00017151492312265	chronic_inflammation_gene_shot_pubs_greater10	BioGRID	not likely CI-associated
1393	CRHBP	0.000171511173660166	chronic_inflammation_gene_shot_pubs_greater10	BioGRID	not likely CI-associated
195827	PRXL2C	0.000171501224494846	chronic_inflammation_gene_shot_pubs_greater10	BioGRID	not likely CI-associated
11152	WDR45	0.000171455932477694	chronic_inflammation_gene_shot_pubs_greater10	BioGRID	not likely CI-associated
4128	MAOA	0.000171423922076116	chronic_inflammation_gene_shot_pubs_greater10	BioGRID	not likely CI-associated
11067	DEPP1	0.000171418990730891	chronic_inflammation_gene_shot_pubs_greater10	BioGRID	not likely CI-associated
10581	IFITM2	0.000171382055343803	chronic_inflammation_gene_shot_pubs_greater10	BioGRID	not likely CI-associated
8690	JRKL	0.000171372547863661	chronic_inflammation_gene_shot_pubs_greater10	BioGRID	not likely CI-associated
115861	NXNL1	0.000171357342152816	chronic_inflammation_gene_shot_pubs_greater10	BioGRID	not likely CI-associated
2946	GSTM2	0.000171216331989059	chronic_inflammation_gene_shot_pubs_greater10	BioGRID	not likely CI-associated
26229	B3GAT3	0.000171196449252073	chronic_inflammation_gene_shot_pubs_greater10	BioGRID	not likely CI-associated
140730	RIMS4	0.000171166194938482	chronic_inflammation_gene_shot_pubs_greater10	BioGRID	not likely CI-associated
5721	PSME2	0.000171095826349276	chronic_inflammation_gene_shot_pubs_greater10	BioGRID	not likely CI-associated
1062	CENPE	0.000170795769272583	chronic_inflammation_gene_shot_pubs_greater10	BioGRID	not likely CI-associated
102724488	LOC102724488	0.000170790143345799	chronic_inflammation_gene_shot_pubs_greater10	BioGRID	not likely CI-associated
25961	NUDT13	0.000170757057145979	chronic_inflammation_gene_shot_pubs_greater10	BioGRID	not likely CI-associated
6620	SNCB	0.000170743247341393	chronic_inflammation_gene_shot_pubs_greater10	BioGRID	not likely CI-associated
127254	ERICH3	0.00017073006481024	chronic_inflammation_gene_shot_pubs_greater10	BioGRID	not likely CI-associated
57038	RARS2	0.000170567293875628	chronic_inflammation_gene_shot_pubs_greater10	BioGRID	not likely CI-associated
51463	GPR89B	0.000170559554984877	chronic_inflammation_gene_shot_pubs_greater10	BioGRID	not likely CI-associated
550631	CCDC157	0.000170520998704343	chronic_inflammation_gene_shot_pubs_greater10	BioGRID	not likely CI-associated
116843	SLC18B1	0.000170369632938694	chronic_inflammation_gene_shot_pubs_greater10	BioGRID	not likely CI-associated
53917	RAB24	0.000170183506615179	chronic_inflammation_gene_shot_pubs_greater10	BioGRID	not likely CI-associated
10716	TBR1	0.000169939629633534	chronic_inflammation_gene_shot_pubs_greater10	BioGRID	not likely CI-associated
56052	ALG1	0.000169898473236147	chronic_inflammation_gene_shot_pubs_greater10	BioGRID	not likely CI-associated
401138	AMTN	0.00016972095421603	chronic_inflammation_gene_shot_pubs_greater10	BioGRID	not likely CI-associated
3460	IFNGR2	0.000169716314881141	chronic_inflammation_gene_shot_pubs_greater10	BioGRID	not likely CI-associated
8527	DGKD	0.000169671221962096	chronic_inflammation_gene_shot_pubs_greater10	BioGRID	not likely CI-associated
3083	HGFAC	0.000169605591630402	chronic_inflammation_gene_shot_pubs_greater10	BioGRID	not likely CI-associated
55288	RHOT1	0.000169560600965468	chronic_inflammation_gene_shot_pubs_greater10	BioGRID	not likely CI-associated
9421	HAND1	0.00016956034155778	chronic_inflammation_gene_shot_pubs_greater10	BioGRID	not likely CI-associated
3882	KRT32	0.000169530281805858	chronic_inflammation_gene_shot_pubs_greater10	BioGRID	not likely CI-associated
54875	CNTLN	0.000169230254356832	chronic_inflammation_gene_shot_pubs_greater10	BioGRID	not likely CI-associated
33	ACADL	0.000169206615983176	chronic_inflammation_gene_shot_pubs_greater10	BioGRID	not likely CI-associated
51289	RXFP3	0.000169202021313226	chronic_inflammation_gene_shot_pubs_greater10	BioGRID	not likely CI-associated
55101	DMAC2	0.000169137150857653	chronic_inflammation_gene_shot_pubs_greater10	BioGRID	not likely CI-associated
79789	CLMN	0.000169105703330823	chronic_inflammation_gene_shot_pubs_greater10	BioGRID	not likely CI-associated
4440	MSI1	0.000168939932834469	chronic_inflammation_gene_shot_pubs_greater10	BioGRID	not likely CI-associated
201798	TIGD4	0.000168938947263518	chronic_inflammation_gene_shot_pubs_greater10	BioGRID	not likely CI-associated
55970	GNG12	0.000168931820153644	chronic_inflammation_gene_shot_pubs_greater10	BioGRID	not likely CI-associated
9840	TESPA1	0.000168674857788226	chronic_inflammation_gene_shot_pubs_greater10	BioGRID	not likely CI-associated
130617	ZFAND2B	0.000168667102948873	chronic_inflammation_gene_shot_pubs_greater10	BioGRID	not likely CI-associated
84522	JAGN1	0.000168607358195094	chronic_inflammation_gene_shot_pubs_greater10	BioGRID	not likely CI-associated
4357	MPST	0.000168398129049552	chronic_inflammation_gene_shot_pubs_greater10	BioGRID	not likely CI-associated
2949	GSTM5	0.000168362469592684	chronic_inflammation_gene_shot_pubs_greater10	BioGRID	not likely CI-associated
25979	DHRS7B	0.000168288506216211	chronic_inflammation_gene_shot_pubs_greater10	BioGRID	not likely CI-associated
388333	SPDYE4	0.00016822277287538	chronic_inflammation_gene_shot_pubs_greater10	BioGRID	not likely CI-associated
401565	FAM166A	0.000168173283565213	chronic_inflammation_gene_shot_pubs_greater10	BioGRID	not likely CI-associated
414899	BLID	0.000168170199344685	chronic_inflammation_gene_shot_pubs_greater10	BioGRID	not likely CI-associated
23152	CIC	0.000167736260877948	chronic_inflammation_gene_shot_pubs_greater10	BioGRID	not likely CI-associated
256329	LMNTD2	0.00016770590419199	chronic_inflammation_gene_shot_pubs_greater10	BioGRID	not likely CI-associated
26032	SUSD5	0.000167639319512869	chronic_inflammation_gene_shot_pubs_greater10	BioGRID	not likely CI-associated
219954	OR9I1	0.000167571788612158	chronic_inflammation_gene_shot_pubs_greater10	BioGRID	not likely CI-associated
221336	BEND6	0.000167571788612158	chronic_inflammation_gene_shot_pubs_greater10	BioGRID	not likely CI-associated
139411	PTCHD1	0.000167571788612158	chronic_inflammation_gene_shot_pubs_greater10	BioGRID	not likely CI-associated
643965	TMEM88B	0.000167571788612158	chronic_inflammation_gene_shot_pubs_greater10	BioGRID	not likely CI-associated
441151	TMEM151B	0.000167571788612158	chronic_inflammation_gene_shot_pubs_greater10	BioGRID	not likely CI-associated
100529063	BCL2L2-PABPN1	0.000167562857233537	chronic_inflammation_gene_shot_pubs_greater10	BioGRID	not likely CI-associated
55974	SLC50A1	0.000167485798859806	chronic_inflammation_gene_shot_pubs_greater10	BioGRID	not likely CI-associated
4286	MITF	0.000167465817825169	chronic_inflammation_gene_shot_pubs_greater10	BioGRID	not likely CI-associated
135	ADORA2A	0.000167400406587773	chronic_inflammation_gene_shot_pubs_greater10	BioGRID	not likely CI-associated
79966	SCD5	0.000167365595199335	chronic_inflammation_gene_shot_pubs_greater10	BioGRID	not likely CI-associated
79858	NEK11	0.000167317317929698	chronic_inflammation_gene_shot_pubs_greater10	BioGRID	not likely CI-associated
27258	LSM3	0.000167223636758333	chronic_inflammation_gene_shot_pubs_greater10	BioGRID	not likely CI-associated
2866	GPR42	0.000166889579510852	chronic_inflammation_gene_shot_pubs_greater10	BioGRID	not likely CI-associated
1616	DAXX	0.00016687516850968	chronic_inflammation_gene_shot_pubs_greater10	BioGRID	not likely CI-associated
901	CCNG2	0.000166680086432542	chronic_inflammation_gene_shot_pubs_greater10	BioGRID	not likely CI-associated
79400	NOX5	0.000166616967028412	chronic_inflammation_gene_shot_pubs_greater10	BioGRID	not likely CI-associated
114780	PKD1L2	0.000166571843242408	chronic_inflammation_gene_shot_pubs_greater10	BioGRID	not likely CI-associated
89882	TPD52L3	0.000166556302197638	chronic_inflammation_gene_shot_pubs_greater10	BioGRID	not likely CI-associated
5010	CLDN11	0.000166550719982348	chronic_inflammation_gene_shot_pubs_greater10	BioGRID	not likely CI-associated
3699	ITIH3	0.000166544610947723	chronic_inflammation_gene_shot_pubs_greater10	BioGRID	not likely CI-associated
3851	KRT4	0.000166530763986092	chronic_inflammation_gene_shot_pubs_greater10	BioGRID	not likely CI-associated
23746	AIPL1	0.00016645483455261	chronic_inflammation_gene_shot_pubs_greater10	BioGRID	not likely CI-associated
79778	MICALL2	0.000166440643052864	chronic_inflammation_gene_shot_pubs_greater10	BioGRID	not likely CI-associated
7699	ZNF140	0.00016642753903712	chronic_inflammation_gene_shot_pubs_greater10	BioGRID	not likely CI-associated
4811	NID1	0.000165983412750487	chronic_inflammation_gene_shot_pubs_greater10	BioGRID	not likely CI-associated
155006	TMEM213	0.000165950460650782	chronic_inflammation_gene_shot_pubs_greater10	BioGRID	not likely CI-associated
9022	CLIC3	0.000165944803923987	chronic_inflammation_gene_shot_pubs_greater10	BioGRID	not likely CI-associated
283985	FADS6	0.000165931631712245	chronic_inflammation_gene_shot_pubs_greater10	BioGRID	not likely CI-associated
10384	BTN3A3	0.000165899400631352	chronic_inflammation_gene_shot_pubs_greater10	BioGRID	not likely CI-associated
9653	HS2ST1	0.000165872769995121	chronic_inflammation_gene_shot_pubs_greater10	BioGRID	not likely CI-associated
4929	NR4A2	0.000165839809075538	chronic_inflammation_gene_shot_pubs_greater10	BioGRID	not likely CI-associated
163486	DENND1B	0.000165832573306052	chronic_inflammation_gene_shot_pubs_greater10	BioGRID	not likely CI-associated
339942	H1-10-AS1	0.000165813704860663	chronic_inflammation_gene_shot_pubs_greater10	BioGRID	not likely CI-associated
64077	LHPP	0.000165798616153234	chronic_inflammation_gene_shot_pubs_greater10	BioGRID	not likely CI-associated
254956	MORN5	0.000165765257118723	chronic_inflammation_gene_shot_pubs_greater10	BioGRID	not likely CI-associated
407040	MIR34A	0.000165764744561682	chronic_inflammation_gene_shot_pubs_greater10	BioGRID	not likely CI-associated
90070	LACRT	0.000165450895547683	chronic_inflammation_gene_shot_pubs_greater10	BioGRID	not likely CI-associated
2069	EREG	0.00016542060389629	chronic_inflammation_gene_shot_pubs_greater10	BioGRID	not likely CI-associated
124997	WDR81	0.000165327874035493	chronic_inflammation_gene_shot_pubs_greater10	BioGRID	not likely CI-associated
118881	COMTD1	0.00016524519912564	chronic_inflammation_gene_shot_pubs_greater10	BioGRID	not likely CI-associated
761	CA3	0.000164698643633373	chronic_inflammation_gene_shot_pubs_greater10	BioGRID	not likely CI-associated
56121	PCDHB15	0.000164262215130321	chronic_inflammation_gene_shot_pubs_greater10	BioGRID	not likely CI-associated
6555	SLC10A2	0.000164243956470612	chronic_inflammation_gene_shot_pubs_greater10	BioGRID	not likely CI-associated
7738	ZNF184	0.000164165828390204	chronic_inflammation_gene_shot_pubs_greater10	BioGRID	not likely CI-associated
9751	SNPH	0.000163997744528116	chronic_inflammation_gene_shot_pubs_greater10	BioGRID	not likely CI-associated
466	ATF1	0.000163933735056239	chronic_inflammation_gene_shot_pubs_greater10	BioGRID	not likely CI-associated
4760	NEUROD1	0.00016393182984068	chronic_inflammation_gene_shot_pubs_greater10	BioGRID	not likely CI-associated
6450	SH3BGR	0.000163900691165284	chronic_inflammation_gene_shot_pubs_greater10	BioGRID	not likely CI-associated
10440	TIMM17A	0.000163873222089339	chronic_inflammation_gene_shot_pubs_greater10	BioGRID	not likely CI-associated
55900	ZNF302	0.000163828815284544	chronic_inflammation_gene_shot_pubs_greater10	BioGRID	not likely CI-associated
169355	IDO2	0.000163715470003772	chronic_inflammation_gene_shot_pubs_greater10	BioGRID	not likely CI-associated
2701	GJA4	0.000163629907109877	chronic_inflammation_gene_shot_pubs_greater10	BioGRID	not likely CI-associated
9813	EFCAB14	0.000163626113236478	chronic_inflammation_gene_shot_pubs_greater10	BioGRID	not likely CI-associated
8743	TNFSF10	0.000163525212030915	chronic_inflammation_gene_shot_pubs_greater10	BioGRID	not likely CI-associated
1146	CHRNG	0.000163429961525409	chronic_inflammation_gene_shot_pubs_greater10	BioGRID	not likely CI-associated
90249	UNC5A	0.000163307204709946	chronic_inflammation_gene_shot_pubs_greater10	BioGRID	not likely CI-associated
200734	SPRED2	0.000163294321058362	chronic_inflammation_gene_shot_pubs_greater10	BioGRID	not likely CI-associated
9704	DHX34	0.000163259777346302	chronic_inflammation_gene_shot_pubs_greater10	BioGRID	not likely CI-associated
23341	DNAJC16	0.000163243394490655	chronic_inflammation_gene_shot_pubs_greater10	BioGRID	not likely CI-associated
51686	OAZ3	0.000163213397169777	chronic_inflammation_gene_shot_pubs_greater10	BioGRID	not likely CI-associated
374393	FAM111B	0.000163124691172496	chronic_inflammation_gene_shot_pubs_greater10	BioGRID	not likely CI-associated
6561	SLC13A1	0.000162975753102626	chronic_inflammation_gene_shot_pubs_greater10	BioGRID	not likely CI-associated
79717	PPCS	0.000162956797898026	chronic_inflammation_gene_shot_pubs_greater10	BioGRID	not likely CI-associated
841	CASP8	0.000162949769489418	chronic_inflammation_gene_shot_pubs_greater10	BioGRID	not likely CI-associated
112840	WDR89	0.000162677114397575	chronic_inflammation_gene_shot_pubs_greater10	BioGRID	not likely CI-associated
344018	FIGLA	0.000162618820082595	chronic_inflammation_gene_shot_pubs_greater10	BioGRID	not likely CI-associated
284067	CFAP97D1	0.000162618694061274	chronic_inflammation_gene_shot_pubs_greater10	BioGRID	not likely CI-associated
805	CALM2	0.000162617521540266	chronic_inflammation_gene_shot_pubs_greater10	BioGRID	not likely CI-associated
165100	TEX44	0.000162576588218125	chronic_inflammation_gene_shot_pubs_greater10	BioGRID	not likely CI-associated
27242	TNFRSF21	0.000162545213926597	chronic_inflammation_gene_shot_pubs_greater10	BioGRID	not likely CI-associated
3795	KHK	0.000162447003150587	chronic_inflammation_gene_shot_pubs_greater10	BioGRID	not likely CI-associated
1586	CYP17A1	0.000162413206933135	chronic_inflammation_gene_shot_pubs_greater10	BioGRID	not likely CI-associated
3669	ISG20	0.000162398807728903	chronic_inflammation_gene_shot_pubs_greater10	BioGRID	not likely CI-associated
114026	ZIM3	0.000162391119174811	chronic_inflammation_gene_shot_pubs_greater10	BioGRID	not likely CI-associated
7436	VLDLR	0.000162311927991352	chronic_inflammation_gene_shot_pubs_greater10	BioGRID	not likely CI-associated
11211	FZD10	0.000162306292358403	chronic_inflammation_gene_shot_pubs_greater10	BioGRID	not likely CI-associated
914	CD2	0.000162277731343389	chronic_inflammation_gene_shot_pubs_greater10	BioGRID	not likely CI-associated
8443	GNPAT	0.000162271410241729	chronic_inflammation_gene_shot_pubs_greater10	BioGRID	not likely CI-associated
60506	NYX	0.00016226476646027	chronic_inflammation_gene_shot_pubs_greater10	BioGRID	not likely CI-associated
3985	LIMK2	0.000162180729563537	chronic_inflammation_gene_shot_pubs_greater10	BioGRID	not likely CI-associated
8941	CDK5R2	0.000162123494054976	chronic_inflammation_gene_shot_pubs_greater10	BioGRID	not likely CI-associated
26034	IPCEF1	0.000162114462697698	chronic_inflammation_gene_shot_pubs_greater10	BioGRID	not likely CI-associated
51276	ZNF571	0.000162078379738063	chronic_inflammation_gene_shot_pubs_greater10	BioGRID	not likely CI-associated
23408	SIRT5	0.00016207081164195	chronic_inflammation_gene_shot_pubs_greater10	BioGRID	not likely CI-associated
2004	ELK3	0.000162025980052871	chronic_inflammation_gene_shot_pubs_greater10	BioGRID	not likely CI-associated
5611	DNAJC3	0.000162006209067236	chronic_inflammation_gene_shot_pubs_greater10	BioGRID	not likely CI-associated
27148	STK36	0.000161904533591525	chronic_inflammation_gene_shot_pubs_greater10	BioGRID	not likely CI-associated
4632	MYL1	0.000161846316515348	chronic_inflammation_gene_shot_pubs_greater10	BioGRID	not likely CI-associated
3242	HPD	0.00016183970368733	chronic_inflammation_gene_shot_pubs_greater10	BioGRID	not likely CI-associated
51168	MYO15A	0.000161721490888207	chronic_inflammation_gene_shot_pubs_greater10	BioGRID	not likely CI-associated
92283	ZNF461	0.00016164495018446	chronic_inflammation_gene_shot_pubs_greater10	BioGRID	not likely CI-associated
51332	SPTBN5	0.000161638228066	chronic_inflammation_gene_shot_pubs_greater10	BioGRID	not likely CI-associated
59336	PRDM13	0.000161630165419279	chronic_inflammation_gene_shot_pubs_greater10	BioGRID	not likely CI-associated
1879	EBF1	0.000161612525652821	chronic_inflammation_gene_shot_pubs_greater10	BioGRID	not likely CI-associated
4482	MSRA	0.000161464850193425	chronic_inflammation_gene_shot_pubs_greater10	BioGRID	not likely CI-associated
54898	ELOVL2	0.00016119608395316	chronic_inflammation_gene_shot_pubs_greater10	BioGRID	not likely CI-associated
1630	DCC	0.000161176695660822	chronic_inflammation_gene_shot_pubs_greater10	BioGRID	not likely CI-associated
55568	GALNT10	0.000161065942883973	chronic_inflammation_gene_shot_pubs_greater10	BioGRID	not likely CI-associated
102724023	GATD3B	0.000161016927130732	chronic_inflammation_gene_shot_pubs_greater10	BioGRID	not likely CI-associated
57509	MTUS1	0.000160927279577707	chronic_inflammation_gene_shot_pubs_greater10	BioGRID	not likely CI-associated
11342	RNF13	0.000160909417041677	chronic_inflammation_gene_shot_pubs_greater10	BioGRID	not likely CI-associated
124056	NOXO1	0.000160876307977289	chronic_inflammation_gene_shot_pubs_greater10	BioGRID	not likely CI-associated
150465	TTL	0.000160851677252397	chronic_inflammation_gene_shot_pubs_greater10	BioGRID	not likely CI-associated
327657	SERPINA9	0.000160841848223205	chronic_inflammation_gene_shot_pubs_greater10	BioGRID	not likely CI-associated
340267	COL28A1	0.000160841848223205	chronic_inflammation_gene_shot_pubs_greater10	BioGRID	not likely CI-associated
390167	OR5M10	0.000160841848223205	chronic_inflammation_gene_shot_pubs_greater10	BioGRID	not likely CI-associated
645836	USP17L3	0.000160841848223205	chronic_inflammation_gene_shot_pubs_greater10	BioGRID	not likely CI-associated
114795	TMEM132B	0.000160841848223205	chronic_inflammation_gene_shot_pubs_greater10	BioGRID	not likely CI-associated
8608	RDH16	0.000160841848223205	chronic_inflammation_gene_shot_pubs_greater10	BioGRID	not likely CI-associated
64078	SLC28A3	0.000160841848223205	chronic_inflammation_gene_shot_pubs_greater10	BioGRID	not likely CI-associated
390190	OR5B2	0.000160841848223205	chronic_inflammation_gene_shot_pubs_greater10	BioGRID	not likely CI-associated
80133	MROH9	0.000160841848223205	chronic_inflammation_gene_shot_pubs_greater10	BioGRID	not likely CI-associated
100506888	ELOA3DP	0.000160841848223205	chronic_inflammation_gene_shot_pubs_greater10	BioGRID	not likely CI-associated
205147	AMER3	0.000160841848223205	chronic_inflammation_gene_shot_pubs_greater10	BioGRID	not likely CI-associated
339855	KY	0.000160841848223205	chronic_inflammation_gene_shot_pubs_greater10	BioGRID	not likely CI-associated
119765	OR4B1	0.000160841848223205	chronic_inflammation_gene_shot_pubs_greater10	BioGRID	not likely CI-associated
9543	IGDCC3	0.000160841848223205	chronic_inflammation_gene_shot_pubs_greater10	BioGRID	not likely CI-associated
28316	CDH20	0.000160841848223205	chronic_inflammation_gene_shot_pubs_greater10	BioGRID	not likely CI-associated
79742	DIPK2B	0.000160841848223205	chronic_inflammation_gene_shot_pubs_greater10	BioGRID	not likely CI-associated
55301	OLAH	0.000160841848223205	chronic_inflammation_gene_shot_pubs_greater10	BioGRID	not likely CI-associated
441425	ANKRD20A3P	0.000160841848223205	chronic_inflammation_gene_shot_pubs_greater10	BioGRID	not likely CI-associated
259290	TAS2R31	0.000160841848223205	chronic_inflammation_gene_shot_pubs_greater10	BioGRID	not likely CI-associated
653192	TRIM43B	0.000160841848223205	chronic_inflammation_gene_shot_pubs_greater10	BioGRID	not likely CI-associated
79473	OR52N1	0.000160841848223205	chronic_inflammation_gene_shot_pubs_greater10	BioGRID	not likely CI-associated
100130967	C6orf99	0.000160841848223205	chronic_inflammation_gene_shot_pubs_greater10	BioGRID	not likely CI-associated
196951	FAM227B	0.000160841848223205	chronic_inflammation_gene_shot_pubs_greater10	BioGRID	not likely CI-associated
102723680	CT45A9	0.000160841848223205	chronic_inflammation_gene_shot_pubs_greater10	BioGRID	not likely CI-associated
102723737	CT45A8	0.000160841848223205	chronic_inflammation_gene_shot_pubs_greater10	BioGRID	not likely CI-associated
401666	OR51A4	0.000160841848223205	chronic_inflammation_gene_shot_pubs_greater10	BioGRID	not likely CI-associated
389649	C8orf86	0.000160841848223205	chronic_inflammation_gene_shot_pubs_greater10	BioGRID	not likely CI-associated
168537	GIMAP7	0.000160841848223205	chronic_inflammation_gene_shot_pubs_greater10	BioGRID	not likely CI-associated
119682	OR51L1	0.000160841848223205	chronic_inflammation_gene_shot_pubs_greater10	BioGRID	not likely CI-associated
57121	LPAR5	0.000160841848223205	chronic_inflammation_gene_shot_pubs_greater10	BioGRID	not likely CI-associated
653073	GOLGA8J	0.000160841848223205	chronic_inflammation_gene_shot_pubs_greater10	BioGRID	not likely CI-associated
778	CACNA1F	0.000160835348673291	chronic_inflammation_gene_shot_pubs_greater10	BioGRID	not likely CI-associated
124454	EARS2	0.000160830545736753	chronic_inflammation_gene_shot_pubs_greater10	BioGRID	not likely CI-associated
9899	SV2B	0.000160809072881818	chronic_inflammation_gene_shot_pubs_greater10	BioGRID	not likely CI-associated
100130932	SNRPGP15	0.000160802588685832	chronic_inflammation_gene_shot_pubs_greater10	BioGRID	not likely CI-associated
151649	PP2D1	0.00016079761533181	chronic_inflammation_gene_shot_pubs_greater10	BioGRID	not likely CI-associated
5295	PIK3R1	0.000160788743378307	chronic_inflammation_gene_shot_pubs_greater10	BioGRID	not likely CI-associated
79037	PVRIG	0.000160774137428305	chronic_inflammation_gene_shot_pubs_greater10	BioGRID	not likely CI-associated
221078	NSUN6	0.00016042855232337	chronic_inflammation_gene_shot_pubs_greater10	BioGRID	not likely CI-associated
10524	KAT5	0.000160374760649974	chronic_inflammation_gene_shot_pubs_greater10	BioGRID	not likely CI-associated
57452	GALNT16	0.000160343021876045	chronic_inflammation_gene_shot_pubs_greater10	BioGRID	not likely CI-associated
10943	MSL3	0.000160330865671544	chronic_inflammation_gene_shot_pubs_greater10	BioGRID	not likely CI-associated
728911	CT45A2	0.000160295540492048	chronic_inflammation_gene_shot_pubs_greater10	BioGRID	not likely CI-associated
7994	KAT6A	0.00016028987634816	chronic_inflammation_gene_shot_pubs_greater10	BioGRID	not likely CI-associated
124590	USH1G	0.000160090797638317	chronic_inflammation_gene_shot_pubs_greater10	BioGRID	not likely CI-associated
6543	SLC8A2	0.000159985971373909	chronic_inflammation_gene_shot_pubs_greater10	BioGRID	not likely CI-associated
2356	FPGS	0.00015977686575539	chronic_inflammation_gene_shot_pubs_greater10	BioGRID	not likely CI-associated
65250	CPLANE1	0.000159740593913845	chronic_inflammation_gene_shot_pubs_greater10	BioGRID	not likely CI-associated
84912	SLC35B4	0.000159527762959817	chronic_inflammation_gene_shot_pubs_greater10	BioGRID	not likely CI-associated
136242	PRSS37	0.000159443881491361	chronic_inflammation_gene_shot_pubs_greater10	BioGRID	not likely CI-associated
4951	OCM2	0.000159373053398346	chronic_inflammation_gene_shot_pubs_greater10	BioGRID	not likely CI-associated
126433	FBXO27	0.000159327159315568	chronic_inflammation_gene_shot_pubs_greater10	BioGRID	not likely CI-associated
26137	ZBTB20	0.000159303856164728	chronic_inflammation_gene_shot_pubs_greater10	BioGRID	not likely CI-associated
6913	TBX15	0.000159267381042923	chronic_inflammation_gene_shot_pubs_greater10	BioGRID	not likely CI-associated
64921	CASD1	0.000159177042648228	chronic_inflammation_gene_shot_pubs_greater10	BioGRID	not likely CI-associated
139886	SPIN4	0.000159139873945703	chronic_inflammation_gene_shot_pubs_greater10	BioGRID	not likely CI-associated
57716	PRX	0.000159020775222547	chronic_inflammation_gene_shot_pubs_greater10	BioGRID	not likely CI-associated
6879	TAF7	0.00015901538695745	chronic_inflammation_gene_shot_pubs_greater10	BioGRID	not likely CI-associated
7123	CLEC3B	0.0001589237904054	chronic_inflammation_gene_shot_pubs_greater10	BioGRID	not likely CI-associated
389421	LIN28B	0.000158884443891382	chronic_inflammation_gene_shot_pubs_greater10	BioGRID	not likely CI-associated
79693	YRDC	0.000158871284863762	chronic_inflammation_gene_shot_pubs_greater10	BioGRID	not likely CI-associated
6847	SYCP1	0.000158794450734403	chronic_inflammation_gene_shot_pubs_greater10	BioGRID	not likely CI-associated
23443	SLC35A3	0.00015879259508147	chronic_inflammation_gene_shot_pubs_greater10	BioGRID	not likely CI-associated
1258	CNGB1	0.000158449967575035	chronic_inflammation_gene_shot_pubs_greater10	BioGRID	not likely CI-associated
100505741	SPATA1	0.000158397502568317	chronic_inflammation_gene_shot_pubs_greater10	BioGRID	not likely CI-associated
3422	IDI1	0.000158341351612775	chronic_inflammation_gene_shot_pubs_greater10	BioGRID	not likely CI-associated
10636	RGS14	0.000158205374276949	chronic_inflammation_gene_shot_pubs_greater10	BioGRID	not likely CI-associated
54981	NMRK1	0.000158166539589794	chronic_inflammation_gene_shot_pubs_greater10	BioGRID	not likely CI-associated
129080	EMID1	0.000158110081513927	chronic_inflammation_gene_shot_pubs_greater10	BioGRID	not likely CI-associated
146059	CDAN1	0.000158097118370248	chronic_inflammation_gene_shot_pubs_greater10	BioGRID	not likely CI-associated
6567	SLC16A2	0.000158082062601071	chronic_inflammation_gene_shot_pubs_greater10	BioGRID	not likely CI-associated
10324	KLHL41	0.000157806477495221	chronic_inflammation_gene_shot_pubs_greater10	BioGRID	not likely CI-associated
55776	SAYSD1	0.00015775091876123	chronic_inflammation_gene_shot_pubs_greater10	BioGRID	not likely CI-associated
341640	FREM2	0.000157689000193018	chronic_inflammation_gene_shot_pubs_greater10	BioGRID	not likely CI-associated
4909	NTF4	0.000157611448059521	chronic_inflammation_gene_shot_pubs_greater10	BioGRID	not likely CI-associated
387129	NPSR1	0.000157324463685584	chronic_inflammation_gene_shot_pubs_greater10	BioGRID	not likely CI-associated
4922	NTS	0.000157106955948551	chronic_inflammation_gene_shot_pubs_greater10	BioGRID	not likely CI-associated
84518	CNFN	0.000157064213891723	chronic_inflammation_gene_shot_pubs_greater10	BioGRID	not likely CI-associated
6344	SCTR	0.000157026992779255	chronic_inflammation_gene_shot_pubs_greater10	BioGRID	not likely CI-associated
50854	SNHG32	0.000156924650489664	chronic_inflammation_gene_shot_pubs_greater10	BioGRID	not likely CI-associated
57709	SLC7A14	0.000156909706944255	chronic_inflammation_gene_shot_pubs_greater10	BioGRID	not likely CI-associated
57476	GRAMD1B	0.000156902984153407	chronic_inflammation_gene_shot_pubs_greater10	BioGRID	not likely CI-associated
4593	MUSK	0.000156803111982481	chronic_inflammation_gene_shot_pubs_greater10	BioGRID	not likely CI-associated
54963	UCKL1	0.000156782216705087	chronic_inflammation_gene_shot_pubs_greater10	BioGRID	not likely CI-associated
29083	GTPBP8	0.000156653575032895	chronic_inflammation_gene_shot_pubs_greater10	BioGRID	not likely CI-associated
114784	CSMD2	0.000156649152605347	chronic_inflammation_gene_shot_pubs_greater10	BioGRID	not likely CI-associated
9929	JOSD1	0.000156608619842931	chronic_inflammation_gene_shot_pubs_greater10	BioGRID	not likely CI-associated
3375	IAPP	0.000156534757997615	chronic_inflammation_gene_shot_pubs_greater10	BioGRID	not likely CI-associated
5928	RBBP4	0.000156521176384884	chronic_inflammation_gene_shot_pubs_greater10	BioGRID	not likely CI-associated
130872	AHSA2P	0.00015649551053679	chronic_inflammation_gene_shot_pubs_greater10	BioGRID	not likely CI-associated
80145	THOC7	0.000156460550802421	chronic_inflammation_gene_shot_pubs_greater10	BioGRID	not likely CI-associated
64118	DUS1L	0.000156401709151206	chronic_inflammation_gene_shot_pubs_greater10	BioGRID	not likely CI-associated
161725	OTUD7A	0.000156376029608954	chronic_inflammation_gene_shot_pubs_greater10	BioGRID	not likely CI-associated
140458	ASB5	0.000156320747572612	chronic_inflammation_gene_shot_pubs_greater10	BioGRID	not likely CI-associated
389400	GFRAL	0.000156279406381876	chronic_inflammation_gene_shot_pubs_greater10	BioGRID	not likely CI-associated
135154	SDHAF4	0.000156118935955654	chronic_inflammation_gene_shot_pubs_greater10	BioGRID	not likely CI-associated
5480	PPIC	0.000155969750401346	chronic_inflammation_gene_shot_pubs_greater10	BioGRID	not likely CI-associated
3628	INPP1	0.000155761494959221	chronic_inflammation_gene_shot_pubs_greater10	BioGRID	not likely CI-associated
4846	NOS3	0.000155721323505289	chronic_inflammation_gene_shot_pubs_greater10	BioGRID	not likely CI-associated
6928	HNF1B	0.000155689866913989	chronic_inflammation_gene_shot_pubs_greater10	BioGRID	not likely CI-associated
140606	SELENOM	0.000155622315436677	chronic_inflammation_gene_shot_pubs_greater10	BioGRID	not likely CI-associated
147744	TMEM190	0.000155507669429598	chronic_inflammation_gene_shot_pubs_greater10	BioGRID	not likely CI-associated
22861	NLRP1	0.000155447750252532	chronic_inflammation_gene_shot_pubs_greater10	BioGRID	not likely CI-associated
2330	FMO5	0.00015542147246401	chronic_inflammation_gene_shot_pubs_greater10	BioGRID	not likely CI-associated
3002	GZMB	0.000155347080585013	chronic_inflammation_gene_shot_pubs_greater10	BioGRID	not likely CI-associated
3263	HPX	0.000155174002862383	chronic_inflammation_gene_shot_pubs_greater10	BioGRID	not likely CI-associated
55714	TENM3	0.000155166299581674	chronic_inflammation_gene_shot_pubs_greater10	BioGRID	not likely CI-associated
8842	PROM1	0.000155144782551639	chronic_inflammation_gene_shot_pubs_greater10	BioGRID	not likely CI-associated
345630	FBLL1	0.000155126376006648	chronic_inflammation_gene_shot_pubs_greater10	BioGRID	not likely CI-associated
151354	LRATD1	0.000155058699228396	chronic_inflammation_gene_shot_pubs_greater10	BioGRID	not likely CI-associated
26508	HEYL	0.000154946220184522	chronic_inflammation_gene_shot_pubs_greater10	BioGRID	not likely CI-associated
64860	ARMCX5	0.000154797301547317	chronic_inflammation_gene_shot_pubs_greater10	BioGRID	not likely CI-associated
946	SIGLEC6	0.000154766133534447	chronic_inflammation_gene_shot_pubs_greater10	BioGRID	not likely CI-associated
223117	SEMA3D	0.00015472047164007	chronic_inflammation_gene_shot_pubs_greater10	BioGRID	not likely CI-associated
2906	GRIN2D	0.00015468079238322	chronic_inflammation_gene_shot_pubs_greater10	BioGRID	not likely CI-associated
26824	RNU11	0.000154570411463467	chronic_inflammation_gene_shot_pubs_greater10	BioGRID	not likely CI-associated
3624	INHBA	0.000154567817273442	chronic_inflammation_gene_shot_pubs_greater10	BioGRID	not likely CI-associated
55815	TSNAXIP1	0.000154520048619318	chronic_inflammation_gene_shot_pubs_greater10	BioGRID	not likely CI-associated
54952	TRNAU1AP	0.000154513792691128	chronic_inflammation_gene_shot_pubs_greater10	BioGRID	not likely CI-associated
81557	MAGED4B	0.00015448141423754	chronic_inflammation_gene_shot_pubs_greater10	BioGRID	not likely CI-associated
283685	GOLGA6L2	0.00015442093877792	chronic_inflammation_gene_shot_pubs_greater10	BioGRID	not likely CI-associated
78994	PRR14	0.000154414939006046	chronic_inflammation_gene_shot_pubs_greater10	BioGRID	not likely CI-associated
3306	HSPA2	0.000154242055469476	chronic_inflammation_gene_shot_pubs_greater10	BioGRID	not likely CI-associated
55930	MYO5C	0.000154189481427008	chronic_inflammation_gene_shot_pubs_greater10	BioGRID	not likely CI-associated
724102	SNHG4	0.000154129768243575	chronic_inflammation_gene_shot_pubs_greater10	BioGRID	not likely CI-associated
23216	TBC1D1	0.000154073762531563	chronic_inflammation_gene_shot_pubs_greater10	BioGRID	not likely CI-associated
65258	MPPE1	0.000154002452586446	chronic_inflammation_gene_shot_pubs_greater10	BioGRID	not likely CI-associated
1362	CPD	0.000153918969544281	chronic_inflammation_gene_shot_pubs_greater10	BioGRID	not likely CI-associated
284611	FAM102B	0.000153910899592424	chronic_inflammation_gene_shot_pubs_greater10	BioGRID	not likely CI-associated
56654	NPDC1	0.000153847904501643	chronic_inflammation_gene_shot_pubs_greater10	BioGRID	not likely CI-associated
7071	KLF10	0.000153838940528755	chronic_inflammation_gene_shot_pubs_greater10	BioGRID	not likely CI-associated
90288	EFCAB12	0.000153816180425471	chronic_inflammation_gene_shot_pubs_greater10	BioGRID	not likely CI-associated
23171	GPD1L	0.000153810229871896	chronic_inflammation_gene_shot_pubs_greater10	BioGRID	not likely CI-associated
6700	SPRR2A	0.000153781871511066	chronic_inflammation_gene_shot_pubs_greater10	BioGRID	not likely CI-associated
80319	CXXC4	0.00015376309664198	chronic_inflammation_gene_shot_pubs_greater10	BioGRID	not likely CI-associated
30833	NT5C	0.000153750095671307	chronic_inflammation_gene_shot_pubs_greater10	BioGRID	not likely CI-associated
5470	PPEF2	0.000153695075026741	chronic_inflammation_gene_shot_pubs_greater10	BioGRID	not likely CI-associated
124401	ANKS3	0.000153594785970279	chronic_inflammation_gene_shot_pubs_greater10	BioGRID	not likely CI-associated
57139	RGL3	0.000153549014922679	chronic_inflammation_gene_shot_pubs_greater10	BioGRID	not likely CI-associated
835	CASP2	0.000153453580281938	chronic_inflammation_gene_shot_pubs_greater10	BioGRID	not likely CI-associated
64838	FNDC4	0.000153436917778396	chronic_inflammation_gene_shot_pubs_greater10	BioGRID	not likely CI-associated
10362	HMG20B	0.000153428899951204	chronic_inflammation_gene_shot_pubs_greater10	BioGRID	not likely CI-associated
10451	VAV3	0.000153360222241622	chronic_inflammation_gene_shot_pubs_greater10	BioGRID	not likely CI-associated
26049	FAM169A	0.000153351387546828	chronic_inflammation_gene_shot_pubs_greater10	BioGRID	not likely CI-associated
27443	CECR2	0.000153285512193381	chronic_inflammation_gene_shot_pubs_greater10	BioGRID	not likely CI-associated
246744	STH	0.000153265793320648	chronic_inflammation_gene_shot_pubs_greater10	BioGRID	not likely CI-associated
730112	FAM166B	0.00015324722071822	chronic_inflammation_gene_shot_pubs_greater10	BioGRID	not likely CI-associated
23012	STK38L	0.000153215019439814	chronic_inflammation_gene_shot_pubs_greater10	BioGRID	not likely CI-associated
1382	CRABP2	0.000153180304710215	chronic_inflammation_gene_shot_pubs_greater10	BioGRID	not likely CI-associated
2999	GZMH	0.000153130554277547	chronic_inflammation_gene_shot_pubs_greater10	BioGRID	not likely CI-associated
50650	ARHGEF3	0.000153016050165602	chronic_inflammation_gene_shot_pubs_greater10	BioGRID	not likely CI-associated
8839	CCN5	0.000153004656910698	chronic_inflammation_gene_shot_pubs_greater10	BioGRID	not likely CI-associated
100507290	ZNF865	0.000152919120267407	chronic_inflammation_gene_shot_pubs_greater10	BioGRID	not likely CI-associated
282974	STK32C	0.000152898369661567	chronic_inflammation_gene_shot_pubs_greater10	BioGRID	not likely CI-associated
283337	ZNF740	0.000152735280001737	chronic_inflammation_gene_shot_pubs_greater10	BioGRID	not likely CI-associated
467	ATF3	0.000152730438411915	chronic_inflammation_gene_shot_pubs_greater10	BioGRID	not likely CI-associated
196541	METTL21C	0.000152599157997537	chronic_inflammation_gene_shot_pubs_greater10	BioGRID	not likely CI-associated
25829	TMEM184B	0.000152461426266936	chronic_inflammation_gene_shot_pubs_greater10	BioGRID	not likely CI-associated
23008	KLHDC10	0.000152369557794785	chronic_inflammation_gene_shot_pubs_greater10	BioGRID	not likely CI-associated
54780	NSMCE4A	0.000152334465624216	chronic_inflammation_gene_shot_pubs_greater10	BioGRID	not likely CI-associated
10537	UBD	0.000152317376196381	chronic_inflammation_gene_shot_pubs_greater10	BioGRID	not likely CI-associated
6474	SHOX2	0.000152297226061201	chronic_inflammation_gene_shot_pubs_greater10	BioGRID	not likely CI-associated
163071	ZNF114	0.000152204073734912	chronic_inflammation_gene_shot_pubs_greater10	BioGRID	not likely CI-associated
1942	EFNA1	0.000152171081297059	chronic_inflammation_gene_shot_pubs_greater10	BioGRID	not likely CI-associated
79611	ACSS3	0.000152124852099356	chronic_inflammation_gene_shot_pubs_greater10	BioGRID	not likely CI-associated
4594	MMUT	0.000152060638251286	chronic_inflammation_gene_shot_pubs_greater10	BioGRID	not likely CI-associated
115362	GBP5	0.000152015137191466	chronic_inflammation_gene_shot_pubs_greater10	BioGRID	not likely CI-associated
3973	LHCGR	0.000151924508937981	chronic_inflammation_gene_shot_pubs_greater10	BioGRID	not likely CI-associated
6422	SFRP1	0.000151833838759003	chronic_inflammation_gene_shot_pubs_greater10	BioGRID	not likely CI-associated
79870	BAALC	0.000151803808314654	chronic_inflammation_gene_shot_pubs_greater10	BioGRID	not likely CI-associated
200879	LIPH	0.00015170842883342	chronic_inflammation_gene_shot_pubs_greater10	BioGRID	not likely CI-associated
387640	SKIDA1	0.000151685239314101	chronic_inflammation_gene_shot_pubs_greater10	BioGRID	not likely CI-associated
8854	ALDH1A2	0.000151656890760717	chronic_inflammation_gene_shot_pubs_greater10	BioGRID	not likely CI-associated
155382	VPS37D	0.000151567293476431	chronic_inflammation_gene_shot_pubs_greater10	BioGRID	not likely CI-associated
12	SERPINA3	0.00015145264091926	chronic_inflammation_gene_shot_pubs_greater10	BioGRID	not likely CI-associated
54947	LPCAT2	0.000151443149935815	chronic_inflammation_gene_shot_pubs_greater10	BioGRID	not likely CI-associated
653404	FOXD4L6	0.000151358045877559	chronic_inflammation_gene_shot_pubs_greater10	BioGRID	not likely CI-associated
23037	PDZD2	0.000151249478028521	chronic_inflammation_gene_shot_pubs_greater10	BioGRID	not likely CI-associated
55450	CAMK2N1	0.00015123314199829	chronic_inflammation_gene_shot_pubs_greater10	BioGRID	not likely CI-associated
84436	ZNF528	0.00015123314199829	chronic_inflammation_gene_shot_pubs_greater10	BioGRID	not likely CI-associated
90204	ZSWIM1	0.00015123314199829	chronic_inflammation_gene_shot_pubs_greater10	BioGRID	not likely CI-associated
81790	RNF170	0.000150950712269188	chronic_inflammation_gene_shot_pubs_greater10	BioGRID	not likely CI-associated
6014	RIT2	0.000150914901091431	chronic_inflammation_gene_shot_pubs_greater10	BioGRID	not likely CI-associated
50485	SMARCAL1	0.000150766937164499	chronic_inflammation_gene_shot_pubs_greater10	BioGRID	not likely CI-associated
4779	NFE2L1	0.000150739835729576	chronic_inflammation_gene_shot_pubs_greater10	BioGRID	not likely CI-associated
9679	FAM53B	0.000150697052738783	chronic_inflammation_gene_shot_pubs_greater10	BioGRID	not likely CI-associated
9088	PKMYT1	0.000150680350072469	chronic_inflammation_gene_shot_pubs_greater10	BioGRID	not likely CI-associated
1501	CTNND2	0.000150625778485285	chronic_inflammation_gene_shot_pubs_greater10	BioGRID	not likely CI-associated
4170	MCL1	0.000150592781050297	chronic_inflammation_gene_shot_pubs_greater10	BioGRID	not likely CI-associated
9507	ADAMTS4	0.000150580338947576	chronic_inflammation_gene_shot_pubs_greater10	BioGRID	not likely CI-associated
338917	VSX2	0.000150566842192198	chronic_inflammation_gene_shot_pubs_greater10	BioGRID	not likely CI-associated
57654	UVSSA	0.000150196978419671	chronic_inflammation_gene_shot_pubs_greater10	BioGRID	not likely CI-associated
85376	RIMBP3	0.00015019217285333	chronic_inflammation_gene_shot_pubs_greater10	BioGRID	not likely CI-associated
2788	GNG7	0.000150131408109541	chronic_inflammation_gene_shot_pubs_greater10	BioGRID	not likely CI-associated
25763	H2AP	0.000150042368937077	chronic_inflammation_gene_shot_pubs_greater10	BioGRID	not likely CI-associated
677769	SCARNA17	0.000149967433105178	chronic_inflammation_gene_shot_pubs_greater10	BioGRID	not likely CI-associated
100302692	FTX	0.000149967433105178	chronic_inflammation_gene_shot_pubs_greater10	BioGRID	not likely CI-associated
91614	DEPDC7	0.000149812903765945	chronic_inflammation_gene_shot_pubs_greater10	BioGRID	not likely CI-associated
5699	PSMB10	0.000149740968479865	chronic_inflammation_gene_shot_pubs_greater10	BioGRID	not likely CI-associated
30845	EHD3	0.00014967287548695	chronic_inflammation_gene_shot_pubs_greater10	BioGRID	not likely CI-associated
653567	TMEM236	0.000149648973115876	chronic_inflammation_gene_shot_pubs_greater10	BioGRID	not likely CI-associated
2675	GFRA2	0.000149606383261368	chronic_inflammation_gene_shot_pubs_greater10	BioGRID	not likely CI-associated
55296	TBC1D19	0.000149584144042542	chronic_inflammation_gene_shot_pubs_greater10	BioGRID	not likely CI-associated
267010	RNU12	0.000149558679810212	chronic_inflammation_gene_shot_pubs_greater10	BioGRID	not likely CI-associated
10481	HOXB13	0.000149452961449303	chronic_inflammation_gene_shot_pubs_greater10	BioGRID	not likely CI-associated
8688	KRT37	0.000149373336635347	chronic_inflammation_gene_shot_pubs_greater10	BioGRID	not likely CI-associated
80712	ESX1	0.000149281799621143	chronic_inflammation_gene_shot_pubs_greater10	BioGRID	not likely CI-associated
127700	OSCP1	0.000149194340876265	chronic_inflammation_gene_shot_pubs_greater10	BioGRID	not likely CI-associated
340441	POTEA	0.000149149365263708	chronic_inflammation_gene_shot_pubs_greater10	BioGRID	not likely CI-associated
346673	STRA8	0.000149140366000235	chronic_inflammation_gene_shot_pubs_greater10	BioGRID	not likely CI-associated
2875	GPT	0.00014910929447103	chronic_inflammation_gene_shot_pubs_greater10	BioGRID	not likely CI-associated
84858	ZNF503	0.000149053948256359	chronic_inflammation_gene_shot_pubs_greater10	BioGRID	not likely CI-associated
10978	CLP1	0.000149043399929909	chronic_inflammation_gene_shot_pubs_greater10	BioGRID	not likely CI-associated
149465	CFAP57	0.000149024274814057	chronic_inflammation_gene_shot_pubs_greater10	BioGRID	not likely CI-associated
6217	RPS16	0.000148973546530471	chronic_inflammation_gene_shot_pubs_greater10	BioGRID	not likely CI-associated
123803	NTAN1	0.00014896788351099	chronic_inflammation_gene_shot_pubs_greater10	BioGRID	not likely CI-associated
23209	MLC1	0.000148945253478047	chronic_inflammation_gene_shot_pubs_greater10	BioGRID	not likely CI-associated
8735	MYH13	0.000148927700010865	chronic_inflammation_gene_shot_pubs_greater10	BioGRID	not likely CI-associated
149603	RNF187	0.000148831445688428	chronic_inflammation_gene_shot_pubs_greater10	BioGRID	not likely CI-associated
3290	HSD11B1	0.000148764496988706	chronic_inflammation_gene_shot_pubs_greater10	BioGRID	not likely CI-associated
56136	PCDHA13	0.000148567145903734	chronic_inflammation_gene_shot_pubs_greater10	BioGRID	not likely CI-associated
63901	FAM111A	0.000148419053564943	chronic_inflammation_gene_shot_pubs_greater10	BioGRID	not likely CI-associated
55432	YOD1	0.000148332388957828	chronic_inflammation_gene_shot_pubs_greater10	BioGRID	not likely CI-associated
10163	WASF2	0.00014814392822075	chronic_inflammation_gene_shot_pubs_greater10	BioGRID	not likely CI-associated
29990	PILRB	0.000148124879590677	chronic_inflammation_gene_shot_pubs_greater10	BioGRID	not likely CI-associated
5990	RFX2	0.000148092682590625	chronic_inflammation_gene_shot_pubs_greater10	BioGRID	not likely CI-associated
116448	OLIG1	0.000148008202755799	chronic_inflammation_gene_shot_pubs_greater10	BioGRID	not likely CI-associated
100861412	FSBP	0.0001479906516877	chronic_inflammation_gene_shot_pubs_greater10	BioGRID	not likely CI-associated
1384	CRAT	0.000147923625133424	chronic_inflammation_gene_shot_pubs_greater10	BioGRID	not likely CI-associated
114112	TXNRD3	0.000147762510516483	chronic_inflammation_gene_shot_pubs_greater10	BioGRID	not likely CI-associated
339123	JMJD8	0.000147737325256281	chronic_inflammation_gene_shot_pubs_greater10	BioGRID	not likely CI-associated
4761	NEUROD2	0.00014769140568951	chronic_inflammation_gene_shot_pubs_greater10	BioGRID	not likely CI-associated
493860	CCDC73	0.000147595574897904	chronic_inflammation_gene_shot_pubs_greater10	BioGRID	not likely CI-associated
127670	TEDDM1	0.000147575308975401	chronic_inflammation_gene_shot_pubs_greater10	BioGRID	not likely CI-associated
387890	TMEM233	0.000147575308975401	chronic_inflammation_gene_shot_pubs_greater10	BioGRID	not likely CI-associated
153768	PRELID2	0.000147575308975401	chronic_inflammation_gene_shot_pubs_greater10	BioGRID	not likely CI-associated
117155	CATSPER2	0.000147575308975401	chronic_inflammation_gene_shot_pubs_greater10	BioGRID	not likely CI-associated
51301	GCNT4	0.000147575308975401	chronic_inflammation_gene_shot_pubs_greater10	BioGRID	not likely CI-associated
51450	PRRX2	0.000147575308975401	chronic_inflammation_gene_shot_pubs_greater10	BioGRID	not likely CI-associated
344901	OSTN	0.000147575308975401	chronic_inflammation_gene_shot_pubs_greater10	BioGRID	not likely CI-associated
402573	C7orf61	0.000147575308975401	chronic_inflammation_gene_shot_pubs_greater10	BioGRID	not likely CI-associated
284546	C1orf185	0.000147575308975401	chronic_inflammation_gene_shot_pubs_greater10	BioGRID	not likely CI-associated
10265	IRX5	0.000147575308975401	chronic_inflammation_gene_shot_pubs_greater10	BioGRID	not likely CI-associated
646486	FABP12	0.000147575308975401	chronic_inflammation_gene_shot_pubs_greater10	BioGRID	not likely CI-associated
128861	BPIFA3	0.000147575308975401	chronic_inflammation_gene_shot_pubs_greater10	BioGRID	not likely CI-associated
90668	CARMIL3	0.000147575308975401	chronic_inflammation_gene_shot_pubs_greater10	BioGRID	not likely CI-associated
113278	SLC52A3	0.000147575308975401	chronic_inflammation_gene_shot_pubs_greater10	BioGRID	not likely CI-associated
158056	MAMDC4	0.000147575308975401	chronic_inflammation_gene_shot_pubs_greater10	BioGRID	not likely CI-associated
26996	GPR160	0.000147575308975401	chronic_inflammation_gene_shot_pubs_greater10	BioGRID	not likely CI-associated
728591	CCDC169	0.000147575308975401	chronic_inflammation_gene_shot_pubs_greater10	BioGRID	not likely CI-associated
200150	PLD5	0.000147575308975401	chronic_inflammation_gene_shot_pubs_greater10	BioGRID	not likely CI-associated
93035	PKHD1L1	0.000147575308975401	chronic_inflammation_gene_shot_pubs_greater10	BioGRID	not likely CI-associated
9723	SEMA3E	0.000147575308975401	chronic_inflammation_gene_shot_pubs_greater10	BioGRID	not likely CI-associated
84225	ZMYND15	0.000147575308975401	chronic_inflammation_gene_shot_pubs_greater10	BioGRID	not likely CI-associated
223075	ITPRID1	0.000147575308975401	chronic_inflammation_gene_shot_pubs_greater10	BioGRID	not likely CI-associated
144809	FAM216B	0.000147575308975401	chronic_inflammation_gene_shot_pubs_greater10	BioGRID	not likely CI-associated
149998	LIPI	0.000147575308975401	chronic_inflammation_gene_shot_pubs_greater10	BioGRID	not likely CI-associated
6335	SCN9A	0.000147575308975401	chronic_inflammation_gene_shot_pubs_greater10	BioGRID	not likely CI-associated
64123	ADGRL4	0.000147575308975401	chronic_inflammation_gene_shot_pubs_greater10	BioGRID	not likely CI-associated
3274	HRH2	0.000147575308975401	chronic_inflammation_gene_shot_pubs_greater10	BioGRID	not likely CI-associated
219902	TLCD5	0.000147575308975401	chronic_inflammation_gene_shot_pubs_greater10	BioGRID	not likely CI-associated
160365	CLECL1	0.000147575308975401	chronic_inflammation_gene_shot_pubs_greater10	BioGRID	not likely CI-associated
390110	ACCSL	0.000147575308975401	chronic_inflammation_gene_shot_pubs_greater10	BioGRID	not likely CI-associated
341116	MS4A10	0.000147575308975401	chronic_inflammation_gene_shot_pubs_greater10	BioGRID	not likely CI-associated
114987	WDR31	0.000147575308975401	chronic_inflammation_gene_shot_pubs_greater10	BioGRID	not likely CI-associated
6991	DYNLT2	0.000147575308975401	chronic_inflammation_gene_shot_pubs_greater10	BioGRID	not likely CI-associated
256979	SUN3	0.000147575308975401	chronic_inflammation_gene_shot_pubs_greater10	BioGRID	not likely CI-associated
84539	MCHR2	0.000147575308975401	chronic_inflammation_gene_shot_pubs_greater10	BioGRID	not likely CI-associated
414325	DEFB103A	0.000147412667354177	chronic_inflammation_gene_shot_pubs_greater10	BioGRID	not likely CI-associated
55894	DEFB103B	0.000147412667354177	chronic_inflammation_gene_shot_pubs_greater10	BioGRID	not likely CI-associated
79635	CCDC121	0.00014739249588241	chronic_inflammation_gene_shot_pubs_greater10	BioGRID	not likely CI-associated
54602	NDFIP2	0.00014718430487754	chronic_inflammation_gene_shot_pubs_greater10	BioGRID	not likely CI-associated
9781	RNF144A	0.000147087435710887	chronic_inflammation_gene_shot_pubs_greater10	BioGRID	not likely CI-associated
166968	MIER3	0.000147054579488615	chronic_inflammation_gene_shot_pubs_greater10	BioGRID	not likely CI-associated
10626	TRIM16	0.000146984283709402	chronic_inflammation_gene_shot_pubs_greater10	BioGRID	not likely CI-associated
143458	LDLRAD3	0.000146951120151215	chronic_inflammation_gene_shot_pubs_greater10	BioGRID	not likely CI-associated
25897	RNF19A	0.000146947703141421	chronic_inflammation_gene_shot_pubs_greater10	BioGRID	not likely CI-associated
23529	CLCF1	0.000146917017715359	chronic_inflammation_gene_shot_pubs_greater10	BioGRID	not likely CI-associated
11066	SNRNP35	0.000146881584491268	chronic_inflammation_gene_shot_pubs_greater10	BioGRID	not likely CI-associated
7732	RNF112	0.000146828520236368	chronic_inflammation_gene_shot_pubs_greater10	BioGRID	not likely CI-associated
6337	SCNN1A	0.000146743358582108	chronic_inflammation_gene_shot_pubs_greater10	BioGRID	not likely CI-associated
100133091	LOC100133091	0.000146553455012804	chronic_inflammation_gene_shot_pubs_greater10	BioGRID	not likely CI-associated
4236	MFAP1	0.000146523707019738	chronic_inflammation_gene_shot_pubs_greater10	BioGRID	not likely CI-associated
54988	ACSM5	0.000146463906995219	chronic_inflammation_gene_shot_pubs_greater10	BioGRID	not likely CI-associated
10858	CYP46A1	0.000146438783638174	chronic_inflammation_gene_shot_pubs_greater10	BioGRID	not likely CI-associated
148206	ZNF714	0.000146430096471558	chronic_inflammation_gene_shot_pubs_greater10	BioGRID	not likely CI-associated
2303	FOXC2	0.000146351353781786	chronic_inflammation_gene_shot_pubs_greater10	BioGRID	not likely CI-associated
647309	GMNC	0.000146287338885598	chronic_inflammation_gene_shot_pubs_greater10	BioGRID	not likely CI-associated
1553	CYP2A13	0.000146272937446467	chronic_inflammation_gene_shot_pubs_greater10	BioGRID	not likely CI-associated
83417	FCRL4	0.000146271347299541	chronic_inflammation_gene_shot_pubs_greater10	BioGRID	not likely CI-associated
171586	ABHD3	0.000146214059290807	chronic_inflammation_gene_shot_pubs_greater10	BioGRID	not likely CI-associated
9744	ACAP1	0.000146166613420668	chronic_inflammation_gene_shot_pubs_greater10	BioGRID	not likely CI-associated
55796	MBNL3	0.000146166173487274	chronic_inflammation_gene_shot_pubs_greater10	BioGRID	not likely CI-associated
25946	ZNF385A	0.000146093513803612	chronic_inflammation_gene_shot_pubs_greater10	BioGRID	not likely CI-associated
255928	SYT14	0.000145996681055911	chronic_inflammation_gene_shot_pubs_greater10	BioGRID	not likely CI-associated
140880	CST11	0.0001459281061429	chronic_inflammation_gene_shot_pubs_greater10	BioGRID	not likely CI-associated
79697	RIOX1	0.00014583589943508	chronic_inflammation_gene_shot_pubs_greater10	BioGRID	not likely CI-associated
11278	KLF12	0.000145801276534931	chronic_inflammation_gene_shot_pubs_greater10	BioGRID	not likely CI-associated
56143	PCDHA5	0.000145786367736656	chronic_inflammation_gene_shot_pubs_greater10	BioGRID	not likely CI-associated
53947	A4GALT	0.000145690473431206	chronic_inflammation_gene_shot_pubs_greater10	BioGRID	not likely CI-associated
6097	RORC	0.000145542249077092	chronic_inflammation_gene_shot_pubs_greater10	BioGRID	not likely CI-associated
729873	TBC1D3	0.000145491196228826	chronic_inflammation_gene_shot_pubs_greater10	BioGRID	not likely CI-associated
64895	PAPOLG	0.000145482610441728	chronic_inflammation_gene_shot_pubs_greater10	BioGRID	not likely CI-associated
55252	ASXL2	0.000145480688582408	chronic_inflammation_gene_shot_pubs_greater10	BioGRID	not likely CI-associated
8329	H2AC13	0.000145479250643963	chronic_inflammation_gene_shot_pubs_greater10	BioGRID	not likely CI-associated
4854	NOTCH3	0.000145424740066565	chronic_inflammation_gene_shot_pubs_greater10	BioGRID	not likely CI-associated
23017	FAIM2	0.000145294355252855	chronic_inflammation_gene_shot_pubs_greater10	BioGRID	not likely CI-associated
92565	FANK1	0.000145291539468227	chronic_inflammation_gene_shot_pubs_greater10	BioGRID	not likely CI-associated
23178	PASK	0.000145226019664156	chronic_inflammation_gene_shot_pubs_greater10	BioGRID	not likely CI-associated
85015	USP45	0.000145020724393555	chronic_inflammation_gene_shot_pubs_greater10	BioGRID	not likely CI-associated
284485	RIIAD1	0.000144790561354394	chronic_inflammation_gene_shot_pubs_greater10	BioGRID	not likely CI-associated
146225	CMTM2	0.000144695471107773	chronic_inflammation_gene_shot_pubs_greater10	BioGRID	not likely CI-associated
5454	POU3F2	0.000144693444228528	chronic_inflammation_gene_shot_pubs_greater10	BioGRID	not likely CI-associated
6489	ST8SIA1	0.000144689246299087	chronic_inflammation_gene_shot_pubs_greater10	BioGRID	not likely CI-associated
3581	IL9R	0.000144649542735265	chronic_inflammation_gene_shot_pubs_greater10	BioGRID	not likely CI-associated
3612	IMPA1	0.000144610395803172	chronic_inflammation_gene_shot_pubs_greater10	BioGRID	not likely CI-associated
9658	ZNF516	0.000144596623888611	chronic_inflammation_gene_shot_pubs_greater10	BioGRID	not likely CI-associated
9906	SLC35E2A	0.000144585394228791	chronic_inflammation_gene_shot_pubs_greater10	BioGRID	not likely CI-associated
23492	CBX7	0.000144526447304572	chronic_inflammation_gene_shot_pubs_greater10	BioGRID	not likely CI-associated
9057	SLC7A6	0.00014449384312727	chronic_inflammation_gene_shot_pubs_greater10	BioGRID	not likely CI-associated
79090	TRAPPC6A	0.000144462407241429	chronic_inflammation_gene_shot_pubs_greater10	BioGRID	not likely CI-associated
83546	RTBDN	0.000144418641217291	chronic_inflammation_gene_shot_pubs_greater10	BioGRID	not likely CI-associated
6263	RYR3	0.00014435718060246	chronic_inflammation_gene_shot_pubs_greater10	BioGRID	not likely CI-associated
27109	DMAC2L	0.000144308802286242	chronic_inflammation_gene_shot_pubs_greater10	BioGRID	not likely CI-associated
6192	RPS4Y1	0.000144305802438801	chronic_inflammation_gene_shot_pubs_greater10	BioGRID	not likely CI-associated
2596	GAP43	0.000144305264757318	chronic_inflammation_gene_shot_pubs_greater10	BioGRID	not likely CI-associated
11108	PRDM4	0.000144265881487995	chronic_inflammation_gene_shot_pubs_greater10	BioGRID	not likely CI-associated
654346	LGALS9C	0.000144155720608537	chronic_inflammation_gene_shot_pubs_greater10	BioGRID	not likely CI-associated
10942	PRSS21	0.000144128520780979	chronic_inflammation_gene_shot_pubs_greater10	BioGRID	not likely CI-associated
400224	PLEKHD1	0.000144125007044559	chronic_inflammation_gene_shot_pubs_greater10	BioGRID	not likely CI-associated
84667	HES7	0.000144120876142583	chronic_inflammation_gene_shot_pubs_greater10	BioGRID	not likely CI-associated
10170	DHRS9	0.000143894308605512	chronic_inflammation_gene_shot_pubs_greater10	BioGRID	not likely CI-associated
10400	PEMT	0.000143873887828583	chronic_inflammation_gene_shot_pubs_greater10	BioGRID	not likely CI-associated
54496	PRMT7	0.000143867904357957	chronic_inflammation_gene_shot_pubs_greater10	BioGRID	not likely CI-associated
122769	LRR1	0.000143847344763084	chronic_inflammation_gene_shot_pubs_greater10	BioGRID	not likely CI-associated
130940	CCDC148	0.000143809296622015	chronic_inflammation_gene_shot_pubs_greater10	BioGRID	not likely CI-associated
115950	ZNF653	0.000143801269650619	chronic_inflammation_gene_shot_pubs_greater10	BioGRID	not likely CI-associated
814	CAMK4	0.000143761232924134	chronic_inflammation_gene_shot_pubs_greater10	BioGRID	not likely CI-associated
255426	RASGEF1C	0.000143717478277816	chronic_inflammation_gene_shot_pubs_greater10	BioGRID	not likely CI-associated
121549	ASCL4	0.000143696877539397	chronic_inflammation_gene_shot_pubs_greater10	BioGRID	not likely CI-associated
4983	OPHN1	0.000143690584148672	chronic_inflammation_gene_shot_pubs_greater10	BioGRID	not likely CI-associated
54869	EPS8L1	0.000143678282833202	chronic_inflammation_gene_shot_pubs_greater10	BioGRID	not likely CI-associated
403	ARL3	0.000143666327745991	chronic_inflammation_gene_shot_pubs_greater10	BioGRID	not likely CI-associated
2109	ETFB	0.000143632710072969	chronic_inflammation_gene_shot_pubs_greater10	BioGRID	not likely CI-associated
9016	SLC25A14	0.000143535645901646	chronic_inflammation_gene_shot_pubs_greater10	BioGRID	not likely CI-associated
26507	CNNM1	0.000143485866038747	chronic_inflammation_gene_shot_pubs_greater10	BioGRID	not likely CI-associated
64847	SPATA20	0.000143364754961678	chronic_inflammation_gene_shot_pubs_greater10	BioGRID	not likely CI-associated
8863	PER3	0.000143342393900421	chronic_inflammation_gene_shot_pubs_greater10	BioGRID	not likely CI-associated
442117	GALNTL6	0.000143290628161956	chronic_inflammation_gene_shot_pubs_greater10	BioGRID	not likely CI-associated
85440	DOCK7	0.000143253666760198	chronic_inflammation_gene_shot_pubs_greater10	BioGRID	not likely CI-associated
3547	IGSF1	0.000143095649023601	chronic_inflammation_gene_shot_pubs_greater10	BioGRID	not likely CI-associated
23457	ABCB9	0.000143057387752613	chronic_inflammation_gene_shot_pubs_greater10	BioGRID	not likely CI-associated
81553	CYRIA	0.000143056024835075	chronic_inflammation_gene_shot_pubs_greater10	BioGRID	not likely CI-associated
1999	ELF3	0.000143054697566313	chronic_inflammation_gene_shot_pubs_greater10	BioGRID	not likely CI-associated
2872	MKNK2	0.000143007887412874	chronic_inflammation_gene_shot_pubs_greater10	BioGRID	not likely CI-associated
7750	ZMYM2	0.000142927224425295	chronic_inflammation_gene_shot_pubs_greater10	BioGRID	not likely CI-associated
388336	SHISA6	0.000142910195293305	chronic_inflammation_gene_shot_pubs_greater10	BioGRID	not likely CI-associated
64577	ALDH8A1	0.000142852874512651	chronic_inflammation_gene_shot_pubs_greater10	BioGRID	not likely CI-associated
56911	MAP3K7CL	0.000142810353987798	chronic_inflammation_gene_shot_pubs_greater10	BioGRID	not likely CI-associated
6483	ST3GAL2	0.000142712482759962	chronic_inflammation_gene_shot_pubs_greater10	BioGRID	not likely CI-associated
100506164	HSFX1	0.000142701943911602	chronic_inflammation_gene_shot_pubs_greater10	BioGRID	not likely CI-associated
144577	C12orf66	0.000142551196939263	chronic_inflammation_gene_shot_pubs_greater10	BioGRID	not likely CI-associated
5228	PGF	0.000142465317277121	chronic_inflammation_gene_shot_pubs_greater10	BioGRID	not likely CI-associated
9376	SLC22A8	0.000142458120729535	chronic_inflammation_gene_shot_pubs_greater10	BioGRID	not likely CI-associated
9024	BRSK2	0.000142449261642043	chronic_inflammation_gene_shot_pubs_greater10	BioGRID	not likely CI-associated
7351	UCP2	0.000142418393377077	chronic_inflammation_gene_shot_pubs_greater10	BioGRID	not likely CI-associated
114908	TMEM123	0.00014237380418387	chronic_inflammation_gene_shot_pubs_greater10	BioGRID	not likely CI-associated
27290	SPINK4	0.000142280201457991	chronic_inflammation_gene_shot_pubs_greater10	BioGRID	not likely CI-associated
57551	TAOK1	0.000142223061248354	chronic_inflammation_gene_shot_pubs_greater10	BioGRID	not likely CI-associated
89894	TMEM116	0.000142181448557061	chronic_inflammation_gene_shot_pubs_greater10	BioGRID	not likely CI-associated
1311	COMP	0.000142129270308067	chronic_inflammation_gene_shot_pubs_greater10	BioGRID	not likely CI-associated
51480	VCX2	0.000141755664518463	chronic_inflammation_gene_shot_pubs_greater10	BioGRID	not likely CI-associated
442319	ZNF727	0.000141553708519627	chronic_inflammation_gene_shot_pubs_greater10	BioGRID	not likely CI-associated
7148	TNXB	0.000141518789120312	chronic_inflammation_gene_shot_pubs_greater10	BioGRID	not likely CI-associated
89778	SERPINB11	0.000141494757154383	chronic_inflammation_gene_shot_pubs_greater10	BioGRID	not likely CI-associated
94025	MUC16	0.000141490306537982	chronic_inflammation_gene_shot_pubs_greater10	BioGRID	not likely CI-associated
115196	ZNF554	0.000141368110923687	chronic_inflammation_gene_shot_pubs_greater10	BioGRID	not likely CI-associated
29970	SCHIP1	0.000141078124619053	chronic_inflammation_gene_shot_pubs_greater10	BioGRID	not likely CI-associated
153579	BTNL9	0.000141058352670665	chronic_inflammation_gene_shot_pubs_greater10	BioGRID	not likely CI-associated
10267	RAMP1	0.000141011800892275	chronic_inflammation_gene_shot_pubs_greater10	BioGRID	not likely CI-associated
5596	MAPK4	0.000140968048302894	chronic_inflammation_gene_shot_pubs_greater10	BioGRID	not likely CI-associated
6695	SPOCK1	0.000140955404606566	chronic_inflammation_gene_shot_pubs_greater10	BioGRID	not likely CI-associated
90025	UBE3D	0.000140952592825244	chronic_inflammation_gene_shot_pubs_greater10	BioGRID	not likely CI-associated
653220	XAGE1A	0.00014091753305046	chronic_inflammation_gene_shot_pubs_greater10	BioGRID	not likely CI-associated
388468	POTEC	0.000140855593296924	chronic_inflammation_gene_shot_pubs_greater10	BioGRID	not likely CI-associated
93233	ODAD1	0.000140794571440882	chronic_inflammation_gene_shot_pubs_greater10	BioGRID	not likely CI-associated
83660	TLN2	0.000140773294177848	chronic_inflammation_gene_shot_pubs_greater10	BioGRID	not likely CI-associated
168620	BHLHA15	0.000140722982002042	chronic_inflammation_gene_shot_pubs_greater10	BioGRID	not likely CI-associated
114659	LRRC37B	0.000140715145924144	chronic_inflammation_gene_shot_pubs_greater10	BioGRID	not likely CI-associated
81606	LBH	0.000140706905558476	chronic_inflammation_gene_shot_pubs_greater10	BioGRID	not likely CI-associated
9528	TMEM59	0.000140632947432403	chronic_inflammation_gene_shot_pubs_greater10	BioGRID	not likely CI-associated
10922	FASTK	0.000140616694312374	chronic_inflammation_gene_shot_pubs_greater10	BioGRID	not likely CI-associated
201294	UNC13D	0.000140468907120914	chronic_inflammation_gene_shot_pubs_greater10	BioGRID	not likely CI-associated
9807	IP6K1	0.000140463359136983	chronic_inflammation_gene_shot_pubs_greater10	BioGRID	not likely CI-associated
51032	CELA2B	0.000140346356519806	chronic_inflammation_gene_shot_pubs_greater10	BioGRID	not likely CI-associated
10966	RAB40B	0.000140232731028954	chronic_inflammation_gene_shot_pubs_greater10	BioGRID	not likely CI-associated
126282	TNFAIP8L1	0.000140231664127323	chronic_inflammation_gene_shot_pubs_greater10	BioGRID	not likely CI-associated
283209	PGM2L1	0.000140216600760413	chronic_inflammation_gene_shot_pubs_greater10	BioGRID	not likely CI-associated
54894	RNF43	0.00014018051404281	chronic_inflammation_gene_shot_pubs_greater10	BioGRID	not likely CI-associated
254827	NAALADL2	0.000140162036921153	chronic_inflammation_gene_shot_pubs_greater10	BioGRID	not likely CI-associated
5731	PTGER1	0.000140109563080258	chronic_inflammation_gene_shot_pubs_greater10	BioGRID	not likely CI-associated
9429	ABCG2	0.00014009470157341	chronic_inflammation_gene_shot_pubs_greater10	BioGRID	not likely CI-associated
23569	PADI4	0.000140065211576121	chronic_inflammation_gene_shot_pubs_greater10	BioGRID	not likely CI-associated
91252	SLC39A13	0.000140013839162635	chronic_inflammation_gene_shot_pubs_greater10	BioGRID	not likely CI-associated
734	OSGIN2	0.000139970138348756	chronic_inflammation_gene_shot_pubs_greater10	BioGRID	not likely CI-associated
57045	TWSG1	0.000139857724761032	chronic_inflammation_gene_shot_pubs_greater10	BioGRID	not likely CI-associated
6144	RPL21	0.000139856702830214	chronic_inflammation_gene_shot_pubs_greater10	BioGRID	not likely CI-associated
126006	PCP2	0.000139803515916966	chronic_inflammation_gene_shot_pubs_greater10	BioGRID	not likely CI-associated
7375	USP4	0.000139711386552839	chronic_inflammation_gene_shot_pubs_greater10	BioGRID	not likely CI-associated
25780	RASGRP3	0.000139683437350487	chronic_inflammation_gene_shot_pubs_greater10	BioGRID	not likely CI-associated
7004	TEAD4	0.000139417564594225	chronic_inflammation_gene_shot_pubs_greater10	BioGRID	not likely CI-associated
8685	MARCO	0.000139346872442558	chronic_inflammation_gene_shot_pubs_greater10	BioGRID	not likely CI-associated
163126	EID2	0.000139273488754598	chronic_inflammation_gene_shot_pubs_greater10	BioGRID	not likely CI-associated
387601	SLC22A25	0.000139237027650656	chronic_inflammation_gene_shot_pubs_greater10	BioGRID	not likely CI-associated
25788	RAD54B	0.000139119207696428	chronic_inflammation_gene_shot_pubs_greater10	BioGRID	not likely CI-associated
127534	GJB4	0.000139106161816994	chronic_inflammation_gene_shot_pubs_greater10	BioGRID	not likely CI-associated
9702	CEP57	0.00013905509763181	chronic_inflammation_gene_shot_pubs_greater10	BioGRID	not likely CI-associated
9050	PSTPIP2	0.000139024243641824	chronic_inflammation_gene_shot_pubs_greater10	BioGRID	not likely CI-associated
9247	GCM2	0.000139011649488531	chronic_inflammation_gene_shot_pubs_greater10	BioGRID	not likely CI-associated
259287	TAS2R41	0.000138923203945401	chronic_inflammation_gene_shot_pubs_greater10	BioGRID	not likely CI-associated
56172	ANKH	0.000138676837133497	chronic_inflammation_gene_shot_pubs_greater10	BioGRID	not likely CI-associated
670	BPHL	0.000138603280113322	chronic_inflammation_gene_shot_pubs_greater10	BioGRID	not likely CI-associated
8848	TSC22D1	0.000138575478888566	chronic_inflammation_gene_shot_pubs_greater10	BioGRID	not likely CI-associated
7768	ZNF225	0.000138494380187107	chronic_inflammation_gene_shot_pubs_greater10	BioGRID	not likely CI-associated
9274	BCL7C	0.000138494114980375	chronic_inflammation_gene_shot_pubs_greater10	BioGRID	not likely CI-associated
11189	CELF3	0.000138442522448429	chronic_inflammation_gene_shot_pubs_greater10	BioGRID	not likely CI-associated
11044	TENT4A	0.000138420996312287	chronic_inflammation_gene_shot_pubs_greater10	BioGRID	not likely CI-associated
339201	ASB16-AS1	0.000138365461565805	chronic_inflammation_gene_shot_pubs_greater10	BioGRID	not likely CI-associated
4151	MB	0.000138333982741244	chronic_inflammation_gene_shot_pubs_greater10	BioGRID	not likely CI-associated
2557	GABRA4	0.000138265969264843	chronic_inflammation_gene_shot_pubs_greater10	BioGRID	not likely CI-associated
386672	KRTAP10-4	0.000138242534449206	chronic_inflammation_gene_shot_pubs_greater10	BioGRID	not likely CI-associated
390892	OR7A10	0.00013819896840905	chronic_inflammation_gene_shot_pubs_greater10	BioGRID	not likely CI-associated
55790	CSGALNACT1	0.000138189147425775	chronic_inflammation_gene_shot_pubs_greater10	BioGRID	not likely CI-associated
9514	GAL3ST1	0.000138143022849081	chronic_inflammation_gene_shot_pubs_greater10	BioGRID	not likely CI-associated
1472	CST4	0.000138058059811041	chronic_inflammation_gene_shot_pubs_greater10	BioGRID	not likely CI-associated
8460	TPST1	0.000138002292149202	chronic_inflammation_gene_shot_pubs_greater10	BioGRID	not likely CI-associated
2193	FARSA	0.000137971011073428	chronic_inflammation_gene_shot_pubs_greater10	BioGRID	not likely CI-associated
9628	RGS6	0.000137937309003079	chronic_inflammation_gene_shot_pubs_greater10	BioGRID	not likely CI-associated
403341	ZBTB34	0.000137937042634049	chronic_inflammation_gene_shot_pubs_greater10	BioGRID	not likely CI-associated
1638	DCT	0.000137911522233157	chronic_inflammation_gene_shot_pubs_greater10	BioGRID	not likely CI-associated
125050	RN7SK	0.000137710029869111	chronic_inflammation_gene_shot_pubs_greater10	BioGRID	not likely CI-associated
10637	LEFTY1	0.000137578418350658	chronic_inflammation_gene_shot_pubs_greater10	BioGRID	not likely CI-associated
153328	SLC25A48	0.000137571471819693	chronic_inflammation_gene_shot_pubs_greater10	BioGRID	not likely CI-associated
51389	RWDD1	0.000137366073568427	chronic_inflammation_gene_shot_pubs_greater10	BioGRID	not likely CI-associated
8202	NCOA3	0.000137266648965072	chronic_inflammation_gene_shot_pubs_greater10	BioGRID	not likely CI-associated
4207	BORCS8-MEF2B	0.000137153088980255	chronic_inflammation_gene_shot_pubs_greater10	BioGRID	not likely CI-associated
269	AMHR2	0.000137060545181167	chronic_inflammation_gene_shot_pubs_greater10	BioGRID	not likely CI-associated
27434	POLM	0.000137037435454856	chronic_inflammation_gene_shot_pubs_greater10	BioGRID	not likely CI-associated
283450	HECTD4	0.00013696517478233	chronic_inflammation_gene_shot_pubs_greater10	BioGRID	not likely CI-associated
57787	MARK4	0.000136732708327789	chronic_inflammation_gene_shot_pubs_greater10	BioGRID	not likely CI-associated
9909	DENND4B	0.000136610601940944	chronic_inflammation_gene_shot_pubs_greater10	BioGRID	not likely CI-associated
387755	INSC	0.000136552019891628	chronic_inflammation_gene_shot_pubs_greater10	BioGRID	not likely CI-associated
7398	USP1	0.000136475862584257	chronic_inflammation_gene_shot_pubs_greater10	BioGRID	not likely CI-associated
23551	RASD2	0.000136390841958118	chronic_inflammation_gene_shot_pubs_greater10	BioGRID	not likely CI-associated
8544	PIR	0.000136356174053533	chronic_inflammation_gene_shot_pubs_greater10	BioGRID	not likely CI-associated
7423	VEGFB	0.00013634058741658	chronic_inflammation_gene_shot_pubs_greater10	BioGRID	not likely CI-associated
4277	MICB	0.000136290281446672	chronic_inflammation_gene_shot_pubs_greater10	BioGRID	not likely CI-associated
7093	TLL2	0.000136286037479556	chronic_inflammation_gene_shot_pubs_greater10	BioGRID	not likely CI-associated
122961	ISCA2	0.000136268820769188	chronic_inflammation_gene_shot_pubs_greater10	BioGRID	not likely CI-associated
9442	MED27	0.000136215420386094	chronic_inflammation_gene_shot_pubs_greater10	BioGRID	not likely CI-associated
1369	CPN1	0.000136199578575786	chronic_inflammation_gene_shot_pubs_greater10	BioGRID	not likely CI-associated
408050	NOMO3	0.000136169116087397	chronic_inflammation_gene_shot_pubs_greater10	BioGRID	not likely CI-associated
54876	DCAF16	0.000136021069403862	chronic_inflammation_gene_shot_pubs_greater10	BioGRID	not likely CI-associated
27115	PDE7B	0.000136003745506599	chronic_inflammation_gene_shot_pubs_greater10	BioGRID	not likely CI-associated
2892	GRIA3	0.000135949602243923	chronic_inflammation_gene_shot_pubs_greater10	BioGRID	not likely CI-associated
8689	KRT36	0.000135757616457433	chronic_inflammation_gene_shot_pubs_greater10	BioGRID	not likely CI-associated
1264	CNN1	0.000135657492236148	chronic_inflammation_gene_shot_pubs_greater10	BioGRID	not likely CI-associated
9315	NREP	0.000135616276331708	chronic_inflammation_gene_shot_pubs_greater10	BioGRID	not likely CI-associated
55870	ASH1L	0.000135615344518649	chronic_inflammation_gene_shot_pubs_greater10	BioGRID	not likely CI-associated
54332	GDAP1	0.00013557674725909	chronic_inflammation_gene_shot_pubs_greater10	BioGRID	not likely CI-associated
340900	EBLN1	0.000135557408317602	chronic_inflammation_gene_shot_pubs_greater10	BioGRID	not likely CI-associated
79022	TMEM106C	0.000135516312217535	chronic_inflammation_gene_shot_pubs_greater10	BioGRID	not likely CI-associated
29980	DONSON	0.000135509814159376	chronic_inflammation_gene_shot_pubs_greater10	BioGRID	not likely CI-associated
4607	MYBPC3	0.000135509344881915	chronic_inflammation_gene_shot_pubs_greater10	BioGRID	not likely CI-associated
2585	GALK2	0.000135407216431354	chronic_inflammation_gene_shot_pubs_greater10	BioGRID	not likely CI-associated
51616	TAF9B	0.0001352917955804	chronic_inflammation_gene_shot_pubs_greater10	BioGRID	not likely CI-associated
134637	ADAT2	0.000135217178077182	chronic_inflammation_gene_shot_pubs_greater10	BioGRID	not likely CI-associated
374569	ASPG	0.00013517707761129	chronic_inflammation_gene_shot_pubs_greater10	BioGRID	not likely CI-associated
9986	RCE1	0.000135095134582726	chronic_inflammation_gene_shot_pubs_greater10	BioGRID	not likely CI-associated
11193	WBP4	0.000135033729866639	chronic_inflammation_gene_shot_pubs_greater10	BioGRID	not likely CI-associated
57570	TRMT5	0.000134891234477776	chronic_inflammation_gene_shot_pubs_greater10	BioGRID	not likely CI-associated
9745	ZNF536	0.000134845807499235	chronic_inflammation_gene_shot_pubs_greater10	BioGRID	not likely CI-associated
3321	IGSF3	0.000134835194323635	chronic_inflammation_gene_shot_pubs_greater10	BioGRID	not likely CI-associated
51412	ACTL6B	0.000134705449370899	chronic_inflammation_gene_shot_pubs_greater10	BioGRID	not likely CI-associated
51207	DUSP13	0.000134664918941532	chronic_inflammation_gene_shot_pubs_greater10	BioGRID	not likely CI-associated
26873	OPLAH	0.000134652963136034	chronic_inflammation_gene_shot_pubs_greater10	BioGRID	not likely CI-associated
54619	CCNJ	0.000134569325366358	chronic_inflammation_gene_shot_pubs_greater10	BioGRID	not likely CI-associated
3811	KIR3DL1	0.000134472606867025	chronic_inflammation_gene_shot_pubs_greater10	BioGRID	not likely CI-associated
79668	PARP8	0.000134413704955595	chronic_inflammation_gene_shot_pubs_greater10	BioGRID	not likely CI-associated
30837	SOCS7	0.00013438224034951	chronic_inflammation_gene_shot_pubs_greater10	BioGRID	not likely CI-associated
29103	DNAJC15	0.000134261205575593	chronic_inflammation_gene_shot_pubs_greater10	BioGRID	not likely CI-associated
50511	SYCP3	0.000134182254910492	chronic_inflammation_gene_shot_pubs_greater10	BioGRID	not likely CI-associated
5866	RAB3IL1	0.000134041463841304	chronic_inflammation_gene_shot_pubs_greater10	BioGRID	not likely CI-associated
9970	NR1I3	0.000133984629927586	chronic_inflammation_gene_shot_pubs_greater10	BioGRID	not likely CI-associated
51306	FAM13B	0.000133954002192791	chronic_inflammation_gene_shot_pubs_greater10	BioGRID	not likely CI-associated
145567	TTC7B	0.00013392771826677	chronic_inflammation_gene_shot_pubs_greater10	BioGRID	not likely CI-associated
84695	LOXL3	0.00013392463144377	chronic_inflammation_gene_shot_pubs_greater10	BioGRID	not likely CI-associated
23414	ZFPM2	0.000133740129217408	chronic_inflammation_gene_shot_pubs_greater10	BioGRID	not likely CI-associated
171169	SPACA4	0.000133654627497576	chronic_inflammation_gene_shot_pubs_greater10	BioGRID	not likely CI-associated
27102	EIF2AK1	0.00013354240836622	chronic_inflammation_gene_shot_pubs_greater10	BioGRID	not likely CI-associated
1636	ACE	0.000133536866065134	chronic_inflammation_gene_shot_pubs_greater10	BioGRID	not likely CI-associated
23576	DDAH1	0.000133480069512607	chronic_inflammation_gene_shot_pubs_greater10	BioGRID	not likely CI-associated
150771	ITPRIPL1	0.000133428670546379	chronic_inflammation_gene_shot_pubs_greater10	BioGRID	not likely CI-associated
8852	AKAP4	0.000133341639999901	chronic_inflammation_gene_shot_pubs_greater10	BioGRID	not likely CI-associated
401387	LRRD1	0.000133339617469736	chronic_inflammation_gene_shot_pubs_greater10	BioGRID	not likely CI-associated
57565	KLHL14	0.000133304403445868	chronic_inflammation_gene_shot_pubs_greater10	BioGRID	not likely CI-associated
10736	SIX2	0.000133292622630792	chronic_inflammation_gene_shot_pubs_greater10	BioGRID	not likely CI-associated
25855	BRMS1	0.000133246685291213	chronic_inflammation_gene_shot_pubs_greater10	BioGRID	not likely CI-associated
551	AVP	0.000133191413865525	chronic_inflammation_gene_shot_pubs_greater10	BioGRID	not likely CI-associated
57016	AKR1B10	0.000133167015740418	chronic_inflammation_gene_shot_pubs_greater10	BioGRID	not likely CI-associated
344658	SAMD7	0.000133098255013535	chronic_inflammation_gene_shot_pubs_greater10	BioGRID	not likely CI-associated
9900	SV2A	0.000133035751610947	chronic_inflammation_gene_shot_pubs_greater10	BioGRID	not likely CI-associated
27153	ZNF777	0.000133034534380152	chronic_inflammation_gene_shot_pubs_greater10	BioGRID	not likely CI-associated
140699	MROH8	0.000133000584898695	chronic_inflammation_gene_shot_pubs_greater10	BioGRID	not likely CI-associated
4014	LORICRIN	0.000132860481897621	chronic_inflammation_gene_shot_pubs_greater10	BioGRID	not likely CI-associated
56961	SHD	0.000132817064349627	chronic_inflammation_gene_shot_pubs_greater10	BioGRID	not likely CI-associated
7125	TNNC2	0.000132729830259308	chronic_inflammation_gene_shot_pubs_greater10	BioGRID	not likely CI-associated
58473	PLEKHB1	0.00013271924801891	chronic_inflammation_gene_shot_pubs_greater10	BioGRID	not likely CI-associated
55167	MSL2	0.000132709092909359	chronic_inflammation_gene_shot_pubs_greater10	BioGRID	not likely CI-associated
253143	PRR14L	0.000132655155184137	chronic_inflammation_gene_shot_pubs_greater10	BioGRID	not likely CI-associated
5898	RALA	0.000132526147053185	chronic_inflammation_gene_shot_pubs_greater10	BioGRID	not likely CI-associated
23424	TDRD7	0.000132460516323231	chronic_inflammation_gene_shot_pubs_greater10	BioGRID	not likely CI-associated
79864	JHY	0.000132365456628733	chronic_inflammation_gene_shot_pubs_greater10	BioGRID	not likely CI-associated
253725	WASHC2C	0.000132361269660205	chronic_inflammation_gene_shot_pubs_greater10	BioGRID	not likely CI-associated
9278	ZBTB22	0.00013235428775121	chronic_inflammation_gene_shot_pubs_greater10	BioGRID	not likely CI-associated
149420	PDIK1L	0.000132349191964563	chronic_inflammation_gene_shot_pubs_greater10	BioGRID	not likely CI-associated
5502	PPP1R1A	0.000132310456244469	chronic_inflammation_gene_shot_pubs_greater10	BioGRID	not likely CI-associated
54	ACP5	0.000132290999694052	chronic_inflammation_gene_shot_pubs_greater10	BioGRID	not likely CI-associated
57544	TXNDC16	0.000132286348899883	chronic_inflammation_gene_shot_pubs_greater10	BioGRID	not likely CI-associated
8341	H2BC15	0.000132270583342133	chronic_inflammation_gene_shot_pubs_greater10	BioGRID	not likely CI-associated
158724	FAM47A	0.000132241403247987	chronic_inflammation_gene_shot_pubs_greater10	BioGRID	not likely CI-associated
2334	AFF2	0.000132172201255645	chronic_inflammation_gene_shot_pubs_greater10	BioGRID	not likely CI-associated
9627	SNCAIP	0.000132155129599338	chronic_inflammation_gene_shot_pubs_greater10	BioGRID	not likely CI-associated
552889	ATXN7L3B	0.000131970437448966	chronic_inflammation_gene_shot_pubs_greater10	BioGRID	not likely CI-associated
158234	TRMT10B	0.000131967676936035	chronic_inflammation_gene_shot_pubs_greater10	BioGRID	not likely CI-associated
6532	SLC6A4	0.000131960435045909	chronic_inflammation_gene_shot_pubs_greater10	BioGRID	not likely CI-associated
844	CASQ1	0.000131945059913099	chronic_inflammation_gene_shot_pubs_greater10	BioGRID	not likely CI-associated
1657	DMXL1	0.000131916190025468	chronic_inflammation_gene_shot_pubs_greater10	BioGRID	not likely CI-associated
3443	IFNA6	0.000131882291875087	chronic_inflammation_gene_shot_pubs_greater10	BioGRID	not likely CI-associated
117245	PLAAT5	0.000131872895728678	chronic_inflammation_gene_shot_pubs_greater10	BioGRID	not likely CI-associated
1428	CRYM	0.000131712918719716	chronic_inflammation_gene_shot_pubs_greater10	BioGRID	not likely CI-associated
27165	GLS2	0.000131628517268587	chronic_inflammation_gene_shot_pubs_greater10	BioGRID	not likely CI-associated
4974	OMG	0.000131537198649685	chronic_inflammation_gene_shot_pubs_greater10	BioGRID	not likely CI-associated
892	CCNC	0.000131367047860461	chronic_inflammation_gene_shot_pubs_greater10	BioGRID	not likely CI-associated
3838	KPNA2	0.000131356616975845	chronic_inflammation_gene_shot_pubs_greater10	BioGRID	not likely CI-associated
117	ADCYAP1R1	0.000131320060081905	chronic_inflammation_gene_shot_pubs_greater10	BioGRID	not likely CI-associated
102723555	SPDYE16	0.000131289267194533	chronic_inflammation_gene_shot_pubs_greater10	BioGRID	not likely CI-associated
29124	LGALS13	0.000131260850360377	chronic_inflammation_gene_shot_pubs_greater10	BioGRID	not likely CI-associated
3781	KCNN2	0.0001309387600573	chronic_inflammation_gene_shot_pubs_greater10	BioGRID	not likely CI-associated
7044	LEFTY2	0.000130938268002814	chronic_inflammation_gene_shot_pubs_greater10	BioGRID	not likely CI-associated
129025	ZNF280A	0.000130888584557451	chronic_inflammation_gene_shot_pubs_greater10	BioGRID	not likely CI-associated
2791	GNG11	0.000130880887673194	chronic_inflammation_gene_shot_pubs_greater10	BioGRID	not likely CI-associated
54436	SH3TC1	0.00013082001730966	chronic_inflammation_gene_shot_pubs_greater10	BioGRID	not likely CI-associated
7978	MTERF1	0.000130754435310969	chronic_inflammation_gene_shot_pubs_greater10	BioGRID	not likely CI-associated
23217	ZFR2	0.00013071996363545	chronic_inflammation_gene_shot_pubs_greater10	BioGRID	not likely CI-associated
56999	ADAMTS9	0.00013069740921489	chronic_inflammation_gene_shot_pubs_greater10	BioGRID	not likely CI-associated
6416	MAP2K4	0.000130687751835781	chronic_inflammation_gene_shot_pubs_greater10	BioGRID	not likely CI-associated
54851	ANKRD49	0.000130679233122889	chronic_inflammation_gene_shot_pubs_greater10	BioGRID	not likely CI-associated
321	APBA2	0.000130627932508338	chronic_inflammation_gene_shot_pubs_greater10	BioGRID	not likely CI-associated
23509	POFUT1	0.000130611737542213	chronic_inflammation_gene_shot_pubs_greater10	BioGRID	not likely CI-associated
4908	NTF3	0.000130562147239951	chronic_inflammation_gene_shot_pubs_greater10	BioGRID	not likely CI-associated
401994	OR14I1	0.000130511778599243	chronic_inflammation_gene_shot_pubs_greater10	BioGRID	not likely CI-associated
29106	SCG3	0.000130508648541673	chronic_inflammation_gene_shot_pubs_greater10	BioGRID	not likely CI-associated
8312	AXIN1	0.000130441097528344	chronic_inflammation_gene_shot_pubs_greater10	BioGRID	not likely CI-associated
2894	GRID1	0.00013041560123126	chronic_inflammation_gene_shot_pubs_greater10	BioGRID	not likely CI-associated
146456	TMED6	0.000130365855634512	chronic_inflammation_gene_shot_pubs_greater10	BioGRID	not likely CI-associated
10365	KLF2	0.000130286063704661	chronic_inflammation_gene_shot_pubs_greater10	BioGRID	not likely CI-associated
79948	PLPPR3	0.000130243797305094	chronic_inflammation_gene_shot_pubs_greater10	BioGRID	not likely CI-associated
90161	HS6ST2	0.000130187583241338	chronic_inflammation_gene_shot_pubs_greater10	BioGRID	not likely CI-associated
8786	RGS11	0.000130053053621428	chronic_inflammation_gene_shot_pubs_greater10	BioGRID	not likely CI-associated
23261	CAMTA1	0.000130009292075079	chronic_inflammation_gene_shot_pubs_greater10	BioGRID	not likely CI-associated
3765	KCNJ9	0.000129976839828603	chronic_inflammation_gene_shot_pubs_greater10	BioGRID	not likely CI-associated
10011	SRA1	0.000129953703243557	chronic_inflammation_gene_shot_pubs_greater10	BioGRID	not likely CI-associated
6822	SULT2A1	0.000129938879078069	chronic_inflammation_gene_shot_pubs_greater10	BioGRID	not likely CI-associated
2073	ERCC5	0.000129908706831902	chronic_inflammation_gene_shot_pubs_greater10	BioGRID	not likely CI-associated
64499	TPSB2	0.000129902800383879	chronic_inflammation_gene_shot_pubs_greater10	BioGRID	not likely CI-associated
23163	GGA3	0.000129866986126494	chronic_inflammation_gene_shot_pubs_greater10	BioGRID	not likely CI-associated
7701	ZNF142	0.000129833041336154	chronic_inflammation_gene_shot_pubs_greater10	BioGRID	not likely CI-associated
63894	VIPAS39	0.000129757192305331	chronic_inflammation_gene_shot_pubs_greater10	BioGRID	not likely CI-associated
55225	RAVER2	0.000129754693575697	chronic_inflammation_gene_shot_pubs_greater10	BioGRID	not likely CI-associated
10610	ST6GALNAC2	0.000129616925562357	chronic_inflammation_gene_shot_pubs_greater10	BioGRID	not likely CI-associated
64131	XYLT1	0.000129611140906537	chronic_inflammation_gene_shot_pubs_greater10	BioGRID	not likely CI-associated
2940	GSTA3	0.000129499533614345	chronic_inflammation_gene_shot_pubs_greater10	BioGRID	not likely CI-associated
168544	ZNF467	0.000129489682924153	chronic_inflammation_gene_shot_pubs_greater10	BioGRID	not likely CI-associated
29907	SNX15	0.000129465254046968	chronic_inflammation_gene_shot_pubs_greater10	BioGRID	not likely CI-associated
84449	ZNF333	0.000129392988633903	chronic_inflammation_gene_shot_pubs_greater10	BioGRID	not likely CI-associated
6662	SOX9	0.000129225679318331	chronic_inflammation_gene_shot_pubs_greater10	BioGRID	not likely CI-associated
7547	ZIC3	0.000129173120045387	chronic_inflammation_gene_shot_pubs_greater10	BioGRID	not likely CI-associated
100144748	KLLN	0.000129106564335634	chronic_inflammation_gene_shot_pubs_greater10	BioGRID	not likely CI-associated
51309	ARMCX1	0.000129089916685593	chronic_inflammation_gene_shot_pubs_greater10	BioGRID	not likely CI-associated
11025	LILRB3	0.000129012074697944	chronic_inflammation_gene_shot_pubs_greater10	BioGRID	not likely CI-associated
9726	ZNF646	0.00012897051482329	chronic_inflammation_gene_shot_pubs_greater10	BioGRID	not likely CI-associated
253769	WDR27	0.00012890891442975	chronic_inflammation_gene_shot_pubs_greater10	BioGRID	not likely CI-associated
886	CCKAR	0.000128873215075407	chronic_inflammation_gene_shot_pubs_greater10	BioGRID	not likely CI-associated
8611	PLPP1	0.000128860053817979	chronic_inflammation_gene_shot_pubs_greater10	BioGRID	not likely CI-associated
341676	NEK5	0.000128851751668932	chronic_inflammation_gene_shot_pubs_greater10	BioGRID	not likely CI-associated
23362	PSD3	0.000128743147819364	chronic_inflammation_gene_shot_pubs_greater10	BioGRID	not likely CI-associated
27132	CPNE7	0.000128728056439426	chronic_inflammation_gene_shot_pubs_greater10	BioGRID	not likely CI-associated
139422	MAGEB10	0.000128666077987167	chronic_inflammation_gene_shot_pubs_greater10	BioGRID	not likely CI-associated
9583	ENTPD4	0.000128478292897554	chronic_inflammation_gene_shot_pubs_greater10	BioGRID	not likely CI-associated
90135	BTBD6	0.000128428186951645	chronic_inflammation_gene_shot_pubs_greater10	BioGRID	not likely CI-associated
85481	PSKH2	0.0001284091921667	chronic_inflammation_gene_shot_pubs_greater10	BioGRID	not likely CI-associated
3813	KIR3DS1	0.000128180550235459	chronic_inflammation_gene_shot_pubs_greater10	BioGRID	not likely CI-associated
342979	PALM3	0.000128107469991604	chronic_inflammation_gene_shot_pubs_greater10	BioGRID	not likely CI-associated
343578	ARHGAP40	0.000128093380228666	chronic_inflammation_gene_shot_pubs_greater10	BioGRID	not likely CI-associated
2941	GSTA4	0.000128032565186471	chronic_inflammation_gene_shot_pubs_greater10	BioGRID	not likely CI-associated
89845	ABCC10	0.000127959993540688	chronic_inflammation_gene_shot_pubs_greater10	BioGRID	not likely CI-associated
9735	KNTC1	0.000127941166020644	chronic_inflammation_gene_shot_pubs_greater10	BioGRID	not likely CI-associated
166815	TIGD2	0.000127927227287736	chronic_inflammation_gene_shot_pubs_greater10	BioGRID	not likely CI-associated
126231	ZNF573	0.000127903363979639	chronic_inflammation_gene_shot_pubs_greater10	BioGRID	not likely CI-associated
205860	TRIML2	0.000127869865740558	chronic_inflammation_gene_shot_pubs_greater10	BioGRID	not likely CI-associated
3975	LHX1	0.000127833386895437	chronic_inflammation_gene_shot_pubs_greater10	BioGRID	not likely CI-associated
56672	AKIP1	0.000127796959747482	chronic_inflammation_gene_shot_pubs_greater10	BioGRID	not likely CI-associated
64428	CIAO3	0.00012776809691941	chronic_inflammation_gene_shot_pubs_greater10	BioGRID	not likely CI-associated
846	CASR	0.000127726711240083	chronic_inflammation_gene_shot_pubs_greater10	BioGRID	not likely CI-associated
90203	SNX21	0.00012771823396447	chronic_inflammation_gene_shot_pubs_greater10	BioGRID	not likely CI-associated
84329	HVCN1	0.00012755784888212	chronic_inflammation_gene_shot_pubs_greater10	BioGRID	not likely CI-associated
56126	PCDHB10	0.000127531093796864	chronic_inflammation_gene_shot_pubs_greater10	BioGRID	not likely CI-associated
5744	PTHLH	0.000127444704936711	chronic_inflammation_gene_shot_pubs_greater10	BioGRID	not likely CI-associated
883	KYAT1	0.000127363031429156	chronic_inflammation_gene_shot_pubs_greater10	BioGRID	not likely CI-associated
3090	HIC1	0.000127352763000628	chronic_inflammation_gene_shot_pubs_greater10	BioGRID	not likely CI-associated
118430	MUCL1	0.000127349150128179	chronic_inflammation_gene_shot_pubs_greater10	BioGRID	not likely CI-associated
83547	RILP	0.00012731668850334	chronic_inflammation_gene_shot_pubs_greater10	BioGRID	not likely CI-associated
55540	IL17RB	0.000127296403603236	chronic_inflammation_gene_shot_pubs_greater10	BioGRID	not likely CI-associated
84923	FAM104A	0.000127084037032752	chronic_inflammation_gene_shot_pubs_greater10	BioGRID	not likely CI-associated
9870	AREL1	0.000127035998725425	chronic_inflammation_gene_shot_pubs_greater10	BioGRID	not likely CI-associated
83479	DDX59	0.00012700974493191	chronic_inflammation_gene_shot_pubs_greater10	BioGRID	not likely CI-associated
79844	ZDHHC11	0.00012688281032423	chronic_inflammation_gene_shot_pubs_greater10	BioGRID	not likely CI-associated
51227	PIGP	0.000126868958653212	chronic_inflammation_gene_shot_pubs_greater10	BioGRID	not likely CI-associated
25927	CNRIP1	0.000126862402303119	chronic_inflammation_gene_shot_pubs_greater10	BioGRID	not likely CI-associated
1201	CLN3	0.000126775503838049	chronic_inflammation_gene_shot_pubs_greater10	BioGRID	not likely CI-associated
113452	TMEM54	0.000126754214621613	chronic_inflammation_gene_shot_pubs_greater10	BioGRID	not likely CI-associated
79089	TMUB2	0.000126750553008145	chronic_inflammation_gene_shot_pubs_greater10	BioGRID	not likely CI-associated
4514	COX3	0.000126600686829395	chronic_inflammation_gene_shot_pubs_greater10	BioGRID	not likely CI-associated
2157	F8	0.000126559338068982	chronic_inflammation_gene_shot_pubs_greater10	BioGRID	not likely CI-associated
54463	RETREG1	0.000126522499849762	chronic_inflammation_gene_shot_pubs_greater10	BioGRID	not likely CI-associated
728621	CCDC30	0.000126479420232659	chronic_inflammation_gene_shot_pubs_greater10	BioGRID	not likely CI-associated
146722	CD300LF	0.000126464314314087	chronic_inflammation_gene_shot_pubs_greater10	BioGRID	not likely CI-associated
54503	ZDHHC13	0.000126450902146039	chronic_inflammation_gene_shot_pubs_greater10	BioGRID	not likely CI-associated
1977	EIF4E	0.000126327430535983	chronic_inflammation_gene_shot_pubs_greater10	BioGRID	not likely CI-associated
1325	CORT	0.000126299772151955	chronic_inflammation_gene_shot_pubs_greater10	BioGRID	not likely CI-associated
5317	PKP1	0.00012622375077037	chronic_inflammation_gene_shot_pubs_greater10	BioGRID	not likely CI-associated
55229	PANK4	0.000126179793599374	chronic_inflammation_gene_shot_pubs_greater10	BioGRID	not likely CI-associated
257218	SHPRH	0.000126156107900219	chronic_inflammation_gene_shot_pubs_greater10	BioGRID	not likely CI-associated
3177	SLC29A2	0.000126095642918536	chronic_inflammation_gene_shot_pubs_greater10	BioGRID	not likely CI-associated
64430	PCNX4	0.000126023322094408	chronic_inflammation_gene_shot_pubs_greater10	BioGRID	not likely CI-associated
11122	PTPRT	0.000125997924520921	chronic_inflammation_gene_shot_pubs_greater10	BioGRID	not likely CI-associated
10287	RGS19	0.000125972216367474	chronic_inflammation_gene_shot_pubs_greater10	BioGRID	not likely CI-associated
79803	HPS6	0.00012594797487101	chronic_inflammation_gene_shot_pubs_greater10	BioGRID	not likely CI-associated
150084	IGSF5	0.000125922226652151	chronic_inflammation_gene_shot_pubs_greater10	BioGRID	not likely CI-associated
219621	CABCOCO1	0.000125885029817621	chronic_inflammation_gene_shot_pubs_greater10	BioGRID	not likely CI-associated
26205	GMEB2	0.000125845648091391	chronic_inflammation_gene_shot_pubs_greater10	BioGRID	not likely CI-associated
181	AGRP	0.000125805964078598	chronic_inflammation_gene_shot_pubs_greater10	BioGRID	not likely CI-associated
80007	C10orf88	0.000125791921743527	chronic_inflammation_gene_shot_pubs_greater10	BioGRID	not likely CI-associated
139212	DNAAF6	0.000125746035145393	chronic_inflammation_gene_shot_pubs_greater10	BioGRID	not likely CI-associated
57172	CAMK1G	0.000125644475263449	chronic_inflammation_gene_shot_pubs_greater10	BioGRID	not likely CI-associated
10494	STK25	0.000125530711847533	chronic_inflammation_gene_shot_pubs_greater10	BioGRID	not likely CI-associated
389856	USP27X	0.000125512667988551	chronic_inflammation_gene_shot_pubs_greater10	BioGRID	not likely CI-associated
221823	PRPS1L1	0.000125401063852766	chronic_inflammation_gene_shot_pubs_greater10	BioGRID	not likely CI-associated
5678	PSG9	0.000125363221410839	chronic_inflammation_gene_shot_pubs_greater10	BioGRID	not likely CI-associated
4861	NPAS1	0.000125292350209966	chronic_inflammation_gene_shot_pubs_greater10	BioGRID	not likely CI-associated
150275	CCDC117	0.000125250651185904	chronic_inflammation_gene_shot_pubs_greater10	BioGRID	not likely CI-associated
406901	MIR107	0.000125174329527907	chronic_inflammation_gene_shot_pubs_greater10	BioGRID	not likely CI-associated
80757	TMEM121	0.000125106458889858	chronic_inflammation_gene_shot_pubs_greater10	BioGRID	not likely CI-associated
2938	GSTA1	0.00012504991672693	chronic_inflammation_gene_shot_pubs_greater10	BioGRID	not likely CI-associated
58493	INIP	0.000125005886978331	chronic_inflammation_gene_shot_pubs_greater10	BioGRID	not likely CI-associated
139628	FOXR2	0.000124994996366661	chronic_inflammation_gene_shot_pubs_greater10	BioGRID	not likely CI-associated
284111	SLC13A5	0.000124989160414771	chronic_inflammation_gene_shot_pubs_greater10	BioGRID	not likely CI-associated
121355	GTSF1	0.000124959514912798	chronic_inflammation_gene_shot_pubs_greater10	BioGRID	not likely CI-associated
9182	RASSF9	0.000124929838361452	chronic_inflammation_gene_shot_pubs_greater10	BioGRID	not likely CI-associated
27324	TOX3	0.000124917021335133	chronic_inflammation_gene_shot_pubs_greater10	BioGRID	not likely CI-associated
283463	MUC19	0.000124909378307213	chronic_inflammation_gene_shot_pubs_greater10	BioGRID	not likely CI-associated
1007	CDH9	0.000124857623463061	chronic_inflammation_gene_shot_pubs_greater10	BioGRID	not likely CI-associated
3567	IL5	0.000124813228480843	chronic_inflammation_gene_shot_pubs_greater10	BioGRID	not likely CI-associated
9464	HAND2	0.000124799027327976	chronic_inflammation_gene_shot_pubs_greater10	BioGRID	not likely CI-associated
28755	TRAC	0.000124709231334313	chronic_inflammation_gene_shot_pubs_greater10	BioGRID	not likely CI-associated
280636	SELENOH	0.000124570272843011	chronic_inflammation_gene_shot_pubs_greater10	BioGRID	not likely CI-associated
26136	TES	0.000124466643259197	chronic_inflammation_gene_shot_pubs_greater10	BioGRID	not likely CI-associated
221079	ARL5B	0.000124461316698196	chronic_inflammation_gene_shot_pubs_greater10	BioGRID	not likely CI-associated
91828	EXOC3L4	0.00012440335369699	chronic_inflammation_gene_shot_pubs_greater10	BioGRID	not likely CI-associated
5151	PDE8A	0.000124402570148369	chronic_inflammation_gene_shot_pubs_greater10	BioGRID	not likely CI-associated
3034	HAL	0.000124359578784644	chronic_inflammation_gene_shot_pubs_greater10	BioGRID	not likely CI-associated
3514	IGKC	0.000124359176558377	chronic_inflammation_gene_shot_pubs_greater10	BioGRID	not likely CI-associated
121340	SP7	0.000124228411729859	chronic_inflammation_gene_shot_pubs_greater10	BioGRID	not likely CI-associated
285220	EPHA6	0.000124219647821975	chronic_inflammation_gene_shot_pubs_greater10	BioGRID	not likely CI-associated
11234	HPS5	0.00012417415889646	chronic_inflammation_gene_shot_pubs_greater10	BioGRID	not likely CI-associated
3732	CD82	0.000124160528829384	chronic_inflammation_gene_shot_pubs_greater10	BioGRID	not likely CI-associated
130132	RFTN2	0.00012412317738549	chronic_inflammation_gene_shot_pubs_greater10	BioGRID	not likely CI-associated
251	ALPG	0.000124082843357251	chronic_inflammation_gene_shot_pubs_greater10	BioGRID	not likely CI-associated
138802	OR13C8	0.000123921254960444	chronic_inflammation_gene_shot_pubs_greater10	BioGRID	not likely CI-associated
1585	CYP11B2	0.000123803928738022	chronic_inflammation_gene_shot_pubs_greater10	BioGRID	not likely CI-associated
5892	RAD51D	0.000123760879342722	chronic_inflammation_gene_shot_pubs_greater10	BioGRID	not likely CI-associated
389207	GRXCR1	0.000123732492406786	chronic_inflammation_gene_shot_pubs_greater10	BioGRID	not likely CI-associated
146852	ODF4	0.000123711310669462	chronic_inflammation_gene_shot_pubs_greater10	BioGRID	not likely CI-associated
83475	DOHH	0.000123698251615693	chronic_inflammation_gene_shot_pubs_greater10	BioGRID	not likely CI-associated
8612	PLPP2	0.000123603373349733	chronic_inflammation_gene_shot_pubs_greater10	BioGRID	not likely CI-associated
54861	SNRK	0.000123588883566198	chronic_inflammation_gene_shot_pubs_greater10	BioGRID	not likely CI-associated
80108	ZFP2	0.000123584281007614	chronic_inflammation_gene_shot_pubs_greater10	BioGRID	not likely CI-associated
3199	HOXA2	0.000123561002939973	chronic_inflammation_gene_shot_pubs_greater10	BioGRID	not likely CI-associated
121227	LRIG3	0.000123550853307382	chronic_inflammation_gene_shot_pubs_greater10	BioGRID	not likely CI-associated
55068	ENOX1	0.000123531178656302	chronic_inflammation_gene_shot_pubs_greater10	BioGRID	not likely CI-associated
26499	PLEK2	0.00012352260198989	chronic_inflammation_gene_shot_pubs_greater10	BioGRID	not likely CI-associated
338761	C1QL4	0.000123512081320603	chronic_inflammation_gene_shot_pubs_greater10	BioGRID	not likely CI-associated
146562	C16orf71	0.000123448500260666	chronic_inflammation_gene_shot_pubs_greater10	BioGRID	not likely CI-associated
126668	TDRD10	0.000123444811108296	chronic_inflammation_gene_shot_pubs_greater10	BioGRID	not likely CI-associated
10780	ZNF234	0.000123369849254828	chronic_inflammation_gene_shot_pubs_greater10	BioGRID	not likely CI-associated
27113	BBC3	0.000123355474779541	chronic_inflammation_gene_shot_pubs_greater10	BioGRID	not likely CI-associated
9196	KCNAB3	0.000123285638048752	chronic_inflammation_gene_shot_pubs_greater10	BioGRID	not likely CI-associated
139221	PWWP3B	0.000123251192280238	chronic_inflammation_gene_shot_pubs_greater10	BioGRID	not likely CI-associated
65117	RSRC2	0.000123127696592284	chronic_inflammation_gene_shot_pubs_greater10	BioGRID	not likely CI-associated
83882	TSPAN10	0.000123122580526208	chronic_inflammation_gene_shot_pubs_greater10	BioGRID	not likely CI-associated
29954	POMT2	0.000123044279508851	chronic_inflammation_gene_shot_pubs_greater10	BioGRID	not likely CI-associated
8629	JRK	0.000123032718764363	chronic_inflammation_gene_shot_pubs_greater10	BioGRID	not likely CI-associated
56912	IFT46	0.000122996386305152	chronic_inflammation_gene_shot_pubs_greater10	BioGRID	not likely CI-associated
143630	UBQLNL	0.000122929675816681	chronic_inflammation_gene_shot_pubs_greater10	BioGRID	not likely CI-associated
80183	RUBCNL	0.000122871153247545	chronic_inflammation_gene_shot_pubs_greater10	BioGRID	not likely CI-associated
5696	PSMB8	0.000122735688771537	chronic_inflammation_gene_shot_pubs_greater10	BioGRID	not likely CI-associated
554	AVPR2	0.00012269321372718	chronic_inflammation_gene_shot_pubs_greater10	BioGRID	not likely CI-associated
64857	PLEKHG2	0.000122677224967646	chronic_inflammation_gene_shot_pubs_greater10	BioGRID	not likely CI-associated
136319	MTPN	0.000122649565953049	chronic_inflammation_gene_shot_pubs_greater10	BioGRID	not likely CI-associated
9843	HEPH	0.000122387809435393	chronic_inflammation_gene_shot_pubs_greater10	BioGRID	not likely CI-associated
84513	PLPP5	0.000122377674217857	chronic_inflammation_gene_shot_pubs_greater10	BioGRID	not likely CI-associated
254013	ETFBKMT	0.000122376753393299	chronic_inflammation_gene_shot_pubs_greater10	BioGRID	not likely CI-associated
79783	SUGCT	0.000122270321740365	chronic_inflammation_gene_shot_pubs_greater10	BioGRID	not likely CI-associated
90362	FAM110B	0.000122259105219397	chronic_inflammation_gene_shot_pubs_greater10	BioGRID	not likely CI-associated
59342	SCPEP1	0.000122209494895603	chronic_inflammation_gene_shot_pubs_greater10	BioGRID	not likely CI-associated
51004	COQ6	0.000122175981067344	chronic_inflammation_gene_shot_pubs_greater10	BioGRID	not likely CI-associated
64849	SLC13A3	0.000122159029353839	chronic_inflammation_gene_shot_pubs_greater10	BioGRID	not likely CI-associated
375686	SPATC1	0.000122128401997349	chronic_inflammation_gene_shot_pubs_greater10	BioGRID	not likely CI-associated
9631	NUP155	0.000122083144404875	chronic_inflammation_gene_shot_pubs_greater10	BioGRID	not likely CI-associated
83549	UCK1	0.000122061467231972	chronic_inflammation_gene_shot_pubs_greater10	BioGRID	not likely CI-associated
353274	ZNF445	0.000122056998895538	chronic_inflammation_gene_shot_pubs_greater10	BioGRID	not likely CI-associated
79086	SMIM7	0.000121993666865705	chronic_inflammation_gene_shot_pubs_greater10	BioGRID	not likely CI-associated
7108	TM7SF2	0.000121905549170875	chronic_inflammation_gene_shot_pubs_greater10	BioGRID	not likely CI-associated
10955	SERINC3	0.000121892527280971	chronic_inflammation_gene_shot_pubs_greater10	BioGRID	not likely CI-associated
54916	TMEM260	0.000121815401342004	chronic_inflammation_gene_shot_pubs_greater10	BioGRID	not likely CI-associated
6314	ATXN7	0.000121755058185349	chronic_inflammation_gene_shot_pubs_greater10	BioGRID	not likely CI-associated
221476	PI16	0.000121645400203654	chronic_inflammation_gene_shot_pubs_greater10	BioGRID	not likely CI-associated
729991	BORCS8	0.000121616585765931	chronic_inflammation_gene_shot_pubs_greater10	BioGRID	not likely CI-associated
143187	VTI1A	0.000121585394518117	chronic_inflammation_gene_shot_pubs_greater10	BioGRID	not likely CI-associated
221692	PHACTR1	0.000121551129324555	chronic_inflammation_gene_shot_pubs_greater10	BioGRID	not likely CI-associated
6388	SDF2	0.000121543820551451	chronic_inflammation_gene_shot_pubs_greater10	BioGRID	not likely CI-associated
284004	HEXD	0.000121538021920699	chronic_inflammation_gene_shot_pubs_greater10	BioGRID	not likely CI-associated
8772	FADD	0.000121536901470958	chronic_inflammation_gene_shot_pubs_greater10	BioGRID	not likely CI-associated
9521	EEF1E1	0.000121391110881229	chronic_inflammation_gene_shot_pubs_greater10	BioGRID	not likely CI-associated
160897	GPR180	0.000121319401311893	chronic_inflammation_gene_shot_pubs_greater10	BioGRID	not likely CI-associated
9501	RPH3AL	0.000121305360392806	chronic_inflammation_gene_shot_pubs_greater10	BioGRID	not likely CI-associated
11185	INMT	0.000121255091558953	chronic_inflammation_gene_shot_pubs_greater10	BioGRID	not likely CI-associated
157724	SLC7A13	0.000121154651445733	chronic_inflammation_gene_shot_pubs_greater10	BioGRID	not likely CI-associated
8263	F8A1	0.000121096567688021	chronic_inflammation_gene_shot_pubs_greater10	BioGRID	not likely CI-associated
399665	FAM102A	0.000121022711676018	chronic_inflammation_gene_shot_pubs_greater10	BioGRID	not likely CI-associated
6514	SLC2A2	0.000120982221297174	chronic_inflammation_gene_shot_pubs_greater10	BioGRID	not likely CI-associated
146177	VWA3A	0.000120938867256413	chronic_inflammation_gene_shot_pubs_greater10	BioGRID	not likely CI-associated
29035	C16orf72	0.000120937261925961	chronic_inflammation_gene_shot_pubs_greater10	BioGRID	not likely CI-associated
7737	RNF113A	0.000120895091116908	chronic_inflammation_gene_shot_pubs_greater10	BioGRID	not likely CI-associated
25911	DPCD	0.000120829216883804	chronic_inflammation_gene_shot_pubs_greater10	BioGRID	not likely CI-associated
175	AGA	0.000120737456576228	chronic_inflammation_gene_shot_pubs_greater10	BioGRID	not likely CI-associated
344022	NOTO	0.000120622167196141	chronic_inflammation_gene_shot_pubs_greater10	BioGRID	not likely CI-associated
83641	FAM107B	0.000120615332354022	chronic_inflammation_gene_shot_pubs_greater10	BioGRID	not likely CI-associated
785	CACNB4	0.000120417903120565	chronic_inflammation_gene_shot_pubs_greater10	BioGRID	not likely CI-associated
9289	ADGRG1	0.000120381842706236	chronic_inflammation_gene_shot_pubs_greater10	BioGRID	not likely CI-associated
2626	GATA4	0.000120370410601011	chronic_inflammation_gene_shot_pubs_greater10	BioGRID	not likely CI-associated
114801	TMEM200A	0.0001203123195428	chronic_inflammation_gene_shot_pubs_greater10	BioGRID	not likely CI-associated
55227	LRRC1	0.000120234910687754	chronic_inflammation_gene_shot_pubs_greater10	BioGRID	not likely CI-associated
414301	DDI1	0.000120191424131097	chronic_inflammation_gene_shot_pubs_greater10	BioGRID	not likely CI-associated
744	MPPED2	0.000120148086431591	chronic_inflammation_gene_shot_pubs_greater10	BioGRID	not likely CI-associated
7586	ZKSCAN1	0.000120121977878784	chronic_inflammation_gene_shot_pubs_greater10	BioGRID	not likely CI-associated
102800317	TPTEP2-CSNK1E	0.000120066093919458	chronic_inflammation_gene_shot_pubs_greater10	BioGRID	not likely CI-associated
9266	CYTH2	0.000120042448046696	chronic_inflammation_gene_shot_pubs_greater10	BioGRID	not likely CI-associated
493829	TRIM72	0.000120007330288308	chronic_inflammation_gene_shot_pubs_greater10	BioGRID	not likely CI-associated
6837	MED22	0.000120005661811648	chronic_inflammation_gene_shot_pubs_greater10	BioGRID	not likely CI-associated
55289	ACOXL	0.000119784919939353	chronic_inflammation_gene_shot_pubs_greater10	BioGRID	not likely CI-associated
27440	HDHD5	0.00011968767576971	chronic_inflammation_gene_shot_pubs_greater10	BioGRID	not likely CI-associated
132014	IL17RE	0.000119648474133095	chronic_inflammation_gene_shot_pubs_greater10	BioGRID	not likely CI-associated
8798	DYRK4	0.000119633601962155	chronic_inflammation_gene_shot_pubs_greater10	BioGRID	not likely CI-associated
2063	NR2F6	0.000119623181181522	chronic_inflammation_gene_shot_pubs_greater10	BioGRID	not likely CI-associated
55500	ETNK1	0.000119619600235365	chronic_inflammation_gene_shot_pubs_greater10	BioGRID	not likely CI-associated
65977	PLEKHA3	0.000119601074601402	chronic_inflammation_gene_shot_pubs_greater10	BioGRID	not likely CI-associated
148479	PHF13	0.000119597898599773	chronic_inflammation_gene_shot_pubs_greater10	BioGRID	not likely CI-associated
692312	PPAN-P2RY11	0.00011935421232766	chronic_inflammation_gene_shot_pubs_greater10	BioGRID	not likely CI-associated
3785	KCNQ2	0.000119345352557506	chronic_inflammation_gene_shot_pubs_greater10	BioGRID	not likely CI-associated
55738	ARFGAP1	0.000119331665445564	chronic_inflammation_gene_shot_pubs_greater10	BioGRID	not likely CI-associated
199746	U2AF1L4	0.000119176877808415	chronic_inflammation_gene_shot_pubs_greater10	BioGRID	not likely CI-associated
2515	ADAM2	0.000119147438492646	chronic_inflammation_gene_shot_pubs_greater10	BioGRID	not likely CI-associated
5652	PRSS8	0.000119088810881059	chronic_inflammation_gene_shot_pubs_greater10	BioGRID	not likely CI-associated
375287	RBM43	0.000119032360593659	chronic_inflammation_gene_shot_pubs_greater10	BioGRID	not likely CI-associated
442247	RFPL4B	0.000119032159862577	chronic_inflammation_gene_shot_pubs_greater10	BioGRID	not likely CI-associated
29109	FHOD1	0.00011883771069276	chronic_inflammation_gene_shot_pubs_greater10	BioGRID	not likely CI-associated
4920	ROR2	0.000118824838264475	chronic_inflammation_gene_shot_pubs_greater10	BioGRID	not likely CI-associated
9245	GCNT3	0.000118769314739544	chronic_inflammation_gene_shot_pubs_greater10	BioGRID	not likely CI-associated
55026	TMEM255A	0.000118765490365731	chronic_inflammation_gene_shot_pubs_greater10	BioGRID	not likely CI-associated
51086	TNNI3K	0.000118650480429644	chronic_inflammation_gene_shot_pubs_greater10	BioGRID	not likely CI-associated
440590	ZYG11A	0.000118599798071811	chronic_inflammation_gene_shot_pubs_greater10	BioGRID	not likely CI-associated
286151	FBXO43	0.00011855546429533	chronic_inflammation_gene_shot_pubs_greater10	BioGRID	not likely CI-associated
9895	TECPR2	0.000118542898610959	chronic_inflammation_gene_shot_pubs_greater10	BioGRID	not likely CI-associated
204	AK2	0.000118487944589324	chronic_inflammation_gene_shot_pubs_greater10	BioGRID	not likely CI-associated
3754	KCNF1	0.00011833636668861	chronic_inflammation_gene_shot_pubs_greater10	BioGRID	not likely CI-associated
81579	PLA2G12A	0.000118196606642842	chronic_inflammation_gene_shot_pubs_greater10	BioGRID	not likely CI-associated
22906	TRAK1	0.000118188347732459	chronic_inflammation_gene_shot_pubs_greater10	BioGRID	not likely CI-associated
1269	CNR2	0.000118155004600421	chronic_inflammation_gene_shot_pubs_greater10	BioGRID	not likely CI-associated
153222	CREBRF	0.000118107566387274	chronic_inflammation_gene_shot_pubs_greater10	BioGRID	not likely CI-associated
5143	PDE4C	0.000118008865862733	chronic_inflammation_gene_shot_pubs_greater10	BioGRID	not likely CI-associated
114785	MBD6	0.00011799457730115	chronic_inflammation_gene_shot_pubs_greater10	BioGRID	not likely CI-associated
22999	RIMS1	0.00011788813204412	chronic_inflammation_gene_shot_pubs_greater10	BioGRID	not likely CI-associated
11240	PADI2	0.000117778465242319	chronic_inflammation_gene_shot_pubs_greater10	BioGRID	not likely CI-associated
1834	DSPP	0.000117769493132057	chronic_inflammation_gene_shot_pubs_greater10	BioGRID	not likely CI-associated
57093	TRIM49	0.000117768966691944	chronic_inflammation_gene_shot_pubs_greater10	BioGRID	not likely CI-associated
23066	CAND2	0.000117735866083465	chronic_inflammation_gene_shot_pubs_greater10	BioGRID	not likely CI-associated
54677	CROT	0.00011769484136601	chronic_inflammation_gene_shot_pubs_greater10	BioGRID	not likely CI-associated
96626	LIMS3	0.000117682682587042	chronic_inflammation_gene_shot_pubs_greater10	BioGRID	not likely CI-associated
51046	ST8SIA3	0.000117599147112596	chronic_inflammation_gene_shot_pubs_greater10	BioGRID	not likely CI-associated
2819	GPD1	0.000117444506819097	chronic_inflammation_gene_shot_pubs_greater10	BioGRID	not likely CI-associated
51292	GMPR2	0.000117441721969051	chronic_inflammation_gene_shot_pubs_greater10	BioGRID	not likely CI-associated
80018	NAA25	0.000117380216502205	chronic_inflammation_gene_shot_pubs_greater10	BioGRID	not likely CI-associated
644591	PPIAL4G	0.00011734739100317	chronic_inflammation_gene_shot_pubs_greater10	BioGRID	not likely CI-associated
100271715	ARHGEF33	0.000117332003169974	chronic_inflammation_gene_shot_pubs_greater10	BioGRID	not likely CI-associated
8405	SPOP	0.000117270408916702	chronic_inflammation_gene_shot_pubs_greater10	BioGRID	not likely CI-associated
2986	GUCY2F	0.000117219595628424	chronic_inflammation_gene_shot_pubs_greater10	BioGRID	not likely CI-associated
64096	GFRA4	0.000117219595628424	chronic_inflammation_gene_shot_pubs_greater10	BioGRID	not likely CI-associated
5623	PSPN	0.000117219595628424	chronic_inflammation_gene_shot_pubs_greater10	BioGRID	not likely CI-associated
57569	ARHGAP20	0.000117085213382522	chronic_inflammation_gene_shot_pubs_greater10	BioGRID	not likely CI-associated
100288711	DUX4L9	0.000116945450746153	chronic_inflammation_gene_shot_pubs_greater10	BioGRID	not likely CI-associated
4112	MAGEB1	0.000116872805095437	chronic_inflammation_gene_shot_pubs_greater10	BioGRID	not likely CI-associated
27330	RPS6KA6	0.000116850396701711	chronic_inflammation_gene_shot_pubs_greater10	BioGRID	not likely CI-associated
80059	LRRTM4	0.000116795036545564	chronic_inflammation_gene_shot_pubs_greater10	BioGRID	not likely CI-associated
5134	PDCD2	0.000116781655267069	chronic_inflammation_gene_shot_pubs_greater10	BioGRID	not likely CI-associated
220388	CCDC89	0.000116653172895713	chronic_inflammation_gene_shot_pubs_greater10	BioGRID	not likely CI-associated
121643	FOXN4	0.00011652858886833	chronic_inflammation_gene_shot_pubs_greater10	BioGRID	not likely CI-associated
5167	ENPP1	0.000116465364159952	chronic_inflammation_gene_shot_pubs_greater10	BioGRID	not likely CI-associated
22920	KIFAP3	0.00011640746228709	chronic_inflammation_gene_shot_pubs_greater10	BioGRID	not likely CI-associated
30848	CTAG2	0.000116355827919938	chronic_inflammation_gene_shot_pubs_greater10	BioGRID	not likely CI-associated
400673	VMAC	0.000116322765651982	chronic_inflammation_gene_shot_pubs_greater10	BioGRID	not likely CI-associated
5321	PLA2G4A	0.000116292414125169	chronic_inflammation_gene_shot_pubs_greater10	BioGRID	not likely CI-associated
1326	MAP3K8	0.000116285130306496	chronic_inflammation_gene_shot_pubs_greater10	BioGRID	not likely CI-associated
259230	SGMS1	0.000116280191384353	chronic_inflammation_gene_shot_pubs_greater10	BioGRID	not likely CI-associated
7222	TRPC3	0.000116085139677152	chronic_inflammation_gene_shot_pubs_greater10	BioGRID	not likely CI-associated
9381	OTOF	0.000115932524949775	chronic_inflammation_gene_shot_pubs_greater10	BioGRID	not likely CI-associated
64135	IFIH1	0.000115894614865398	chronic_inflammation_gene_shot_pubs_greater10	BioGRID	not likely CI-associated
27304	MOCS3	0.000115824614607279	chronic_inflammation_gene_shot_pubs_greater10	BioGRID	not likely CI-associated
1363	CPE	0.000115676199154306	chronic_inflammation_gene_shot_pubs_greater10	BioGRID	not likely CI-associated
57567	ZNF319	0.000115651235158339	chronic_inflammation_gene_shot_pubs_greater10	BioGRID	not likely CI-associated
56155	TEX14	0.00011564544566853	chronic_inflammation_gene_shot_pubs_greater10	BioGRID	not likely CI-associated
838	CASP5	0.00011563766155321	chronic_inflammation_gene_shot_pubs_greater10	BioGRID	not likely CI-associated
83998	REG4	0.000115595400664708	chronic_inflammation_gene_shot_pubs_greater10	BioGRID	not likely CI-associated
255762	PDZD9	0.00011558468253049	chronic_inflammation_gene_shot_pubs_greater10	BioGRID	not likely CI-associated
23645	PPP1R15A	0.000115541866028826	chronic_inflammation_gene_shot_pubs_greater10	BioGRID	not likely CI-associated
116179	TGM7	0.00011553487566488	chronic_inflammation_gene_shot_pubs_greater10	BioGRID	not likely CI-associated
54892	NCAPG2	0.000115532369954957	chronic_inflammation_gene_shot_pubs_greater10	BioGRID	not likely CI-associated
144097	SPINDOC	0.000115512891968744	chronic_inflammation_gene_shot_pubs_greater10	BioGRID	not likely CI-associated
8828	NRP2	0.000115499744504137	chronic_inflammation_gene_shot_pubs_greater10	BioGRID	not likely CI-associated
114907	FBXO32	0.000115443638541024	chronic_inflammation_gene_shot_pubs_greater10	BioGRID	not likely CI-associated
10661	KLF1	0.000115430904202577	chronic_inflammation_gene_shot_pubs_greater10	BioGRID	not likely CI-associated
23464	GCAT	0.000115410329471769	chronic_inflammation_gene_shot_pubs_greater10	BioGRID	not likely CI-associated
93377	OPALIN	0.000115243965265468	chronic_inflammation_gene_shot_pubs_greater10	BioGRID	not likely CI-associated
83787	ARMC10	0.000115241493255955	chronic_inflammation_gene_shot_pubs_greater10	BioGRID	not likely CI-associated
647979	NORAD	0.000115202832810227	chronic_inflammation_gene_shot_pubs_greater10	BioGRID	not likely CI-associated
54813	KLHL28	0.000115046305958542	chronic_inflammation_gene_shot_pubs_greater10	BioGRID	not likely CI-associated
92960	PEX11G	0.000115016040784242	chronic_inflammation_gene_shot_pubs_greater10	BioGRID	not likely CI-associated
1301	COL11A1	0.000114985586548697	chronic_inflammation_gene_shot_pubs_greater10	BioGRID	not likely CI-associated
55531	ELMOD1	0.000114977316136805	chronic_inflammation_gene_shot_pubs_greater10	BioGRID	not likely CI-associated
54454	ATAD2B	0.000114971083424465	chronic_inflammation_gene_shot_pubs_greater10	BioGRID	not likely CI-associated
652968	CASTOR1	0.000114943338934264	chronic_inflammation_gene_shot_pubs_greater10	BioGRID	not likely CI-associated
85458	DIXDC1	0.000114878292459221	chronic_inflammation_gene_shot_pubs_greater10	BioGRID	not likely CI-associated
55609	ZNF280C	0.000114871574355517	chronic_inflammation_gene_shot_pubs_greater10	BioGRID	not likely CI-associated
54933	RHBDL2	0.000114860129105997	chronic_inflammation_gene_shot_pubs_greater10	BioGRID	not likely CI-associated
4640	MYO1A	0.000114791710865233	chronic_inflammation_gene_shot_pubs_greater10	BioGRID	not likely CI-associated
339487	ZBTB8OS	0.000114767543565094	chronic_inflammation_gene_shot_pubs_greater10	BioGRID	not likely CI-associated
124808	CCDC43	0.000114684548389031	chronic_inflammation_gene_shot_pubs_greater10	BioGRID	not likely CI-associated
89848	FCHSD1	0.000114669596587275	chronic_inflammation_gene_shot_pubs_greater10	BioGRID	not likely CI-associated
51398	WDR83OS	0.000114577865473253	chronic_inflammation_gene_shot_pubs_greater10	BioGRID	not likely CI-associated
1797	DXO	0.000114564422398034	chronic_inflammation_gene_shot_pubs_greater10	BioGRID	not likely CI-associated
196385	DNAH10	0.0001145260819006	chronic_inflammation_gene_shot_pubs_greater10	BioGRID	not likely CI-associated
220213	OTUD1	0.000114514888968291	chronic_inflammation_gene_shot_pubs_greater10	BioGRID	not likely CI-associated
373863	DND1	0.000114469597699803	chronic_inflammation_gene_shot_pubs_greater10	BioGRID	not likely CI-associated
91734	IDI2	0.000114441485796576	chronic_inflammation_gene_shot_pubs_greater10	BioGRID	not likely CI-associated
64427	TTC31	0.000114408325578692	chronic_inflammation_gene_shot_pubs_greater10	BioGRID	not likely CI-associated
3429	IFI27	0.000114402297761252	chronic_inflammation_gene_shot_pubs_greater10	BioGRID	not likely CI-associated
83938	LRMDA	0.000114397375202633	chronic_inflammation_gene_shot_pubs_greater10	BioGRID	not likely CI-associated
60436	TGIF2	0.000114329738648853	chronic_inflammation_gene_shot_pubs_greater10	BioGRID	not likely CI-associated
143471	PSMA8	0.00011424729403653	chronic_inflammation_gene_shot_pubs_greater10	BioGRID	not likely CI-associated
353288	KRT26	0.000114130531069291	chronic_inflammation_gene_shot_pubs_greater10	BioGRID	not likely CI-associated
56124	PCDHB12	0.000113891851230169	chronic_inflammation_gene_shot_pubs_greater10	BioGRID	not likely CI-associated
5298	PI4KB	0.000113807225988596	chronic_inflammation_gene_shot_pubs_greater10	BioGRID	not likely CI-associated
154141	MBOAT1	0.00011375104374948	chronic_inflammation_gene_shot_pubs_greater10	BioGRID	not likely CI-associated
284309	ZNF776	0.000113639388203815	chronic_inflammation_gene_shot_pubs_greater10	BioGRID	not likely CI-associated
221424	LRRC73	0.000113638914871346	chronic_inflammation_gene_shot_pubs_greater10	BioGRID	not likely CI-associated
81691	REXO5	0.000113462597981416	chronic_inflammation_gene_shot_pubs_greater10	BioGRID	not likely CI-associated
5999	RGS4	0.000113448074728514	chronic_inflammation_gene_shot_pubs_greater10	BioGRID	not likely CI-associated
51003	MED31	0.00011344245705229	chronic_inflammation_gene_shot_pubs_greater10	BioGRID	not likely CI-associated
10293	TRAIP	0.000113441909140712	chronic_inflammation_gene_shot_pubs_greater10	BioGRID	not likely CI-associated
79657	RPAP3	0.000113317959860224	chronic_inflammation_gene_shot_pubs_greater10	BioGRID	not likely CI-associated
189	AGXT	0.000113299254424062	chronic_inflammation_gene_shot_pubs_greater10	BioGRID	not likely CI-associated
1292	COL6A2	0.000113286547514447	chronic_inflammation_gene_shot_pubs_greater10	BioGRID	not likely CI-associated
3161	HMMR	0.000113240501136872	chronic_inflammation_gene_shot_pubs_greater10	BioGRID	not likely CI-associated
29090	TIMM21	0.000113148491505292	chronic_inflammation_gene_shot_pubs_greater10	BioGRID	not likely CI-associated
55665	URGCP	0.00011307370064492	chronic_inflammation_gene_shot_pubs_greater10	BioGRID	not likely CI-associated
54777	CFAP46	0.000113065008654122	chronic_inflammation_gene_shot_pubs_greater10	BioGRID	not likely CI-associated
219899	TBCEL	0.000112937102316132	chronic_inflammation_gene_shot_pubs_greater10	BioGRID	not likely CI-associated
375444	C5orf34	0.000112819134384847	chronic_inflammation_gene_shot_pubs_greater10	BioGRID	not likely CI-associated
400966	RGPD1	0.000112816889119481	chronic_inflammation_gene_shot_pubs_greater10	BioGRID	not likely CI-associated
3551	IKBKB	0.000112748896935224	chronic_inflammation_gene_shot_pubs_greater10	BioGRID	not likely CI-associated
199731	CADM4	0.000112732096950095	chronic_inflammation_gene_shot_pubs_greater10	BioGRID	not likely CI-associated
7140	TNNT3	0.000112680385190429	chronic_inflammation_gene_shot_pubs_greater10	BioGRID	not likely CI-associated
115827	RAB3C	0.000112680316846181	chronic_inflammation_gene_shot_pubs_greater10	BioGRID	not likely CI-associated
80728	ARHGAP39	0.000112607090086671	chronic_inflammation_gene_shot_pubs_greater10	BioGRID	not likely CI-associated
55195	CCDC198	0.000112543151226664	chronic_inflammation_gene_shot_pubs_greater10	BioGRID	not likely CI-associated
1646	AKR1C2	0.000112540065147269	chronic_inflammation_gene_shot_pubs_greater10	BioGRID	not likely CI-associated
1063	CENPF	0.00011253360708514	chronic_inflammation_gene_shot_pubs_greater10	BioGRID	not likely CI-associated
54554	WDR5B	0.000112510558138562	chronic_inflammation_gene_shot_pubs_greater10	BioGRID	not likely CI-associated
57348	TTYH1	0.00011249236901511	chronic_inflammation_gene_shot_pubs_greater10	BioGRID	not likely CI-associated
29985	SLC39A3	0.000112364711880299	chronic_inflammation_gene_shot_pubs_greater10	BioGRID	not likely CI-associated
1212	CLTB	0.000112325701900061	chronic_inflammation_gene_shot_pubs_greater10	BioGRID	not likely CI-associated
117248	GALNT15	0.000112216387684311	chronic_inflammation_gene_shot_pubs_greater10	BioGRID	not likely CI-associated
65989	DLK2	0.000112103110545896	chronic_inflammation_gene_shot_pubs_greater10	BioGRID	not likely CI-associated
29107	NXT1	0.000112097434078994	chronic_inflammation_gene_shot_pubs_greater10	BioGRID	not likely CI-associated
60482	SLC5A7	0.000112094293412498	chronic_inflammation_gene_shot_pubs_greater10	BioGRID	not likely CI-associated
486	FXYD2	0.000112024460182169	chronic_inflammation_gene_shot_pubs_greater10	BioGRID	not likely CI-associated
64779	MTHFSD	0.000112009957366783	chronic_inflammation_gene_shot_pubs_greater10	BioGRID	not likely CI-associated
6546	SLC8A1	0.000111978669223013	chronic_inflammation_gene_shot_pubs_greater10	BioGRID	not likely CI-associated
5132	PDC	0.000111973425443169	chronic_inflammation_gene_shot_pubs_greater10	BioGRID	not likely CI-associated
1589	CYP21A2	0.000111953538168998	chronic_inflammation_gene_shot_pubs_greater10	BioGRID	not likely CI-associated
2944	GSTM1	0.000111900048713592	chronic_inflammation_gene_shot_pubs_greater10	BioGRID	not likely CI-associated
10595	ERN2	0.000111861222189091	chronic_inflammation_gene_shot_pubs_greater10	BioGRID	not likely CI-associated
100128327	TRAPPC3L	0.000111845634839209	chronic_inflammation_gene_shot_pubs_greater10	BioGRID	not likely CI-associated
64425	POLR1E	0.000111696408414097	chronic_inflammation_gene_shot_pubs_greater10	BioGRID	not likely CI-associated
338773	TMEM119	0.000111673334325328	chronic_inflammation_gene_shot_pubs_greater10	BioGRID	not likely CI-associated
6723	SRM	0.000111634907263255	chronic_inflammation_gene_shot_pubs_greater10	BioGRID	not likely CI-associated
54555	DDX49	0.000111584883604376	chronic_inflammation_gene_shot_pubs_greater10	BioGRID	not likely CI-associated
126695	KDF1	0.00011156899414788	chronic_inflammation_gene_shot_pubs_greater10	BioGRID	not likely CI-associated
55247	NEIL3	0.00011147435168669	chronic_inflammation_gene_shot_pubs_greater10	BioGRID	not likely CI-associated
115727	RASGRP4	0.000111452532143139	chronic_inflammation_gene_shot_pubs_greater10	BioGRID	not likely CI-associated
64645	MFSD14A	0.000111442426227727	chronic_inflammation_gene_shot_pubs_greater10	BioGRID	not likely CI-associated
50649	ARHGEF4	0.00011142808062543	chronic_inflammation_gene_shot_pubs_greater10	BioGRID	not likely CI-associated
51804	SIX4	0.000111384239727069	chronic_inflammation_gene_shot_pubs_greater10	BioGRID	not likely CI-associated
79683	ZDHHC14	0.000111363801213977	chronic_inflammation_gene_shot_pubs_greater10	BioGRID	not likely CI-associated
132864	CPEB2	0.000111358311477128	chronic_inflammation_gene_shot_pubs_greater10	BioGRID	not likely CI-associated
29959	NRBP1	0.000111266149977895	chronic_inflammation_gene_shot_pubs_greater10	BioGRID	not likely CI-associated
126374	WTIP	0.000111213649872035	chronic_inflammation_gene_shot_pubs_greater10	BioGRID	not likely CI-associated
1515	CTSV	0.000111117150805421	chronic_inflammation_gene_shot_pubs_greater10	BioGRID	not likely CI-associated
57167	SALL4	0.000111095603061472	chronic_inflammation_gene_shot_pubs_greater10	BioGRID	not likely CI-associated
60529	ALX4	0.000111093505795262	chronic_inflammation_gene_shot_pubs_greater10	BioGRID	not likely CI-associated
6433	SFSWAP	0.000111054477748177	chronic_inflammation_gene_shot_pubs_greater10	BioGRID	not likely CI-associated
80003	PCNX2	0.00011100982038973	chronic_inflammation_gene_shot_pubs_greater10	BioGRID	not likely CI-associated
51136	RNFT1	0.000111009591610724	chronic_inflammation_gene_shot_pubs_greater10	BioGRID	not likely CI-associated
55751	TMEM184C	0.000110985515147624	chronic_inflammation_gene_shot_pubs_greater10	BioGRID	not likely CI-associated
8493	PPM1D	0.000110800666733864	chronic_inflammation_gene_shot_pubs_greater10	BioGRID	not likely CI-associated
100529215	ZNF559-ZNF177	0.000110726675500839	chronic_inflammation_gene_shot_pubs_greater10	BioGRID	not likely CI-associated
79847	MFSD13A	0.000110594557514993	chronic_inflammation_gene_shot_pubs_greater10	BioGRID	not likely CI-associated
6229	RPS24	0.000110571959385264	chronic_inflammation_gene_shot_pubs_greater10	BioGRID	not likely CI-associated
57104	PNPLA2	0.000110554363321086	chronic_inflammation_gene_shot_pubs_greater10	BioGRID	not likely CI-associated
9249	DHRS3	0.000110552524340156	chronic_inflammation_gene_shot_pubs_greater10	BioGRID	not likely CI-associated
23617	TSSK2	0.000110538617635356	chronic_inflammation_gene_shot_pubs_greater10	BioGRID	not likely CI-associated
30819	KCNIP2	0.000110528246203045	chronic_inflammation_gene_shot_pubs_greater10	BioGRID	not likely CI-associated
202134	FAM153B	0.000110512884221944	chronic_inflammation_gene_shot_pubs_greater10	BioGRID	not likely CI-associated
51179	HAO2	0.000110450657606107	chronic_inflammation_gene_shot_pubs_greater10	BioGRID	not likely CI-associated
119032	BORCS7	0.000110430938223021	chronic_inflammation_gene_shot_pubs_greater10	BioGRID	not likely CI-associated
8310	ACOX3	0.000110413772838151	chronic_inflammation_gene_shot_pubs_greater10	BioGRID	not likely CI-associated
125150	ZSWIM7	0.000110361405021008	chronic_inflammation_gene_shot_pubs_greater10	BioGRID	not likely CI-associated
41	ASIC1	0.000110346684753754	chronic_inflammation_gene_shot_pubs_greater10	BioGRID	not likely CI-associated
9672	SDC3	0.000110293140079212	chronic_inflammation_gene_shot_pubs_greater10	BioGRID	not likely CI-associated
56302	TRPV5	0.000110272203229864	chronic_inflammation_gene_shot_pubs_greater10	BioGRID	not likely CI-associated
200315	APOBEC3A	0.000110252761721264	chronic_inflammation_gene_shot_pubs_greater10	BioGRID	not likely CI-associated
8647	ABCB11	0.000110225116278705	chronic_inflammation_gene_shot_pubs_greater10	BioGRID	not likely CI-associated
81875	ISG20L2	0.000110115068268659	chronic_inflammation_gene_shot_pubs_greater10	BioGRID	not likely CI-associated
11330	CTRC	0.000110081029029704	chronic_inflammation_gene_shot_pubs_greater10	BioGRID	not likely CI-associated
4109	MAGEA10	0.000110078186518079	chronic_inflammation_gene_shot_pubs_greater10	BioGRID	not likely CI-associated
57719	ANO8	0.000109995511069822	chronic_inflammation_gene_shot_pubs_greater10	BioGRID	not likely CI-associated
142683	ITLN2	0.000109970984709218	chronic_inflammation_gene_shot_pubs_greater10	BioGRID	not likely CI-associated
79727	LIN28A	0.000109948638278041	chronic_inflammation_gene_shot_pubs_greater10	BioGRID	not likely CI-associated
28987	NOB1	0.000109783629039996	chronic_inflammation_gene_shot_pubs_greater10	BioGRID	not likely CI-associated
79364	ZXDC	0.00010975921713082	chronic_inflammation_gene_shot_pubs_greater10	BioGRID	not likely CI-associated
124935	SLC43A2	0.000109549391933415	chronic_inflammation_gene_shot_pubs_greater10	BioGRID	not likely CI-associated
2984	GUCY2C	0.000109477689990306	chronic_inflammation_gene_shot_pubs_greater10	BioGRID	not likely CI-associated
10733	PLK4	0.000109435256680382	chronic_inflammation_gene_shot_pubs_greater10	BioGRID	not likely CI-associated
112849	L3HYPDH	0.000109414252077973	chronic_inflammation_gene_shot_pubs_greater10	BioGRID	not likely CI-associated
27255	CNTN6	0.000109341591313492	chronic_inflammation_gene_shot_pubs_greater10	BioGRID	not likely CI-associated
54830	NUP62CL	0.000109305928267839	chronic_inflammation_gene_shot_pubs_greater10	BioGRID	not likely CI-associated
85456	TNKS1BP1	0.000109261829082147	chronic_inflammation_gene_shot_pubs_greater10	BioGRID	not likely CI-associated
9526	MPDU1	0.000109260725498261	chronic_inflammation_gene_shot_pubs_greater10	BioGRID	not likely CI-associated
7923	HSD17B8	0.000109214482426183	chronic_inflammation_gene_shot_pubs_greater10	BioGRID	not likely CI-associated
9771	RAPGEF5	0.000109205005652914	chronic_inflammation_gene_shot_pubs_greater10	BioGRID	not likely CI-associated
65267	WNK3	0.000109150922039371	chronic_inflammation_gene_shot_pubs_greater10	BioGRID	not likely CI-associated
57822	GRHL3	0.000109080719121369	chronic_inflammation_gene_shot_pubs_greater10	BioGRID	not likely CI-associated
7587	ZNF37A	0.000109046994525505	chronic_inflammation_gene_shot_pubs_greater10	BioGRID	not likely CI-associated
723790	H2AC19	0.000108904752878501	chronic_inflammation_gene_shot_pubs_greater10	BioGRID	not likely CI-associated
3421	IDH3G	0.000108776952963875	chronic_inflammation_gene_shot_pubs_greater10	BioGRID	not likely CI-associated
51232	CRIM1	0.000108761498599707	chronic_inflammation_gene_shot_pubs_greater10	BioGRID	not likely CI-associated
338811	TAFA2	0.000108670171797789	chronic_inflammation_gene_shot_pubs_greater10	BioGRID	not likely CI-associated
349075	ZNF713	0.000108670171797789	chronic_inflammation_gene_shot_pubs_greater10	BioGRID	not likely CI-associated
5452	POU2F2	0.000108462281804571	chronic_inflammation_gene_shot_pubs_greater10	BioGRID	not likely CI-associated
91624	NEXN	0.000108450170097687	chronic_inflammation_gene_shot_pubs_greater10	BioGRID	not likely CI-associated
55679	LIMS2	0.0001082968398339	chronic_inflammation_gene_shot_pubs_greater10	BioGRID	not likely CI-associated
921	CD5	0.000108282964540725	chronic_inflammation_gene_shot_pubs_greater10	BioGRID	not likely CI-associated
407035	MIR31	0.000108244313559311	chronic_inflammation_gene_shot_pubs_greater10	BioGRID	not likely CI-associated
7761	ZNF214	0.0001082140945421	chronic_inflammation_gene_shot_pubs_greater10	BioGRID	not likely CI-associated
653781	POTEJ	0.000108213742508132	chronic_inflammation_gene_shot_pubs_greater10	BioGRID	not likely CI-associated
200185	KRTCAP2	0.000108108547735711	chronic_inflammation_gene_shot_pubs_greater10	BioGRID	not likely CI-associated
406891	MIRLET7I	0.000108045860060757	chronic_inflammation_gene_shot_pubs_greater10	BioGRID	not likely CI-associated
29899	GPSM2	0.000107917732160985	chronic_inflammation_gene_shot_pubs_greater10	BioGRID	not likely CI-associated
388228	SBK1	0.000107804752443645	chronic_inflammation_gene_shot_pubs_greater10	BioGRID	not likely CI-associated
94	ACVRL1	0.000107748059065996	chronic_inflammation_gene_shot_pubs_greater10	BioGRID	not likely CI-associated
143872	ARHGAP42	0.000107725701538526	chronic_inflammation_gene_shot_pubs_greater10	BioGRID	not likely CI-associated
1370	CPN2	0.000107619118293205	chronic_inflammation_gene_shot_pubs_greater10	BioGRID	not likely CI-associated
5224	PGAM2	0.000107584032930859	chronic_inflammation_gene_shot_pubs_greater10	BioGRID	not likely CI-associated
9703	KIAA0100	0.000107583417931351	chronic_inflammation_gene_shot_pubs_greater10	BioGRID	not likely CI-associated
9709	HERPUD1	0.000107558971239575	chronic_inflammation_gene_shot_pubs_greater10	BioGRID	not likely CI-associated
116986	AGAP2	0.000107543181286363	chronic_inflammation_gene_shot_pubs_greater10	BioGRID	not likely CI-associated
26167	PCDHB5	0.000107512953687808	chronic_inflammation_gene_shot_pubs_greater10	BioGRID	not likely CI-associated
10209	EIF1	0.000107314943013471	chronic_inflammation_gene_shot_pubs_greater10	BioGRID	not likely CI-associated
284129	SLC26A11	0.000107255106549376	chronic_inflammation_gene_shot_pubs_greater10	BioGRID	not likely CI-associated
57037	ANKMY2	0.000107235269118674	chronic_inflammation_gene_shot_pubs_greater10	BioGRID	not likely CI-associated
51559	NT5DC3	0.000107216482757436	chronic_inflammation_gene_shot_pubs_greater10	BioGRID	not likely CI-associated
26751	SH3YL1	0.00010719332329224	chronic_inflammation_gene_shot_pubs_greater10	BioGRID	not likely CI-associated
8613	PLPP3	0.000107190742680177	chronic_inflammation_gene_shot_pubs_greater10	BioGRID	not likely CI-associated
130576	LYPD6B	0.000106966718761069	chronic_inflammation_gene_shot_pubs_greater10	BioGRID	not likely CI-associated
11158	RABL2B	0.000106922912559651	chronic_inflammation_gene_shot_pubs_greater10	BioGRID	not likely CI-associated
27136	MORC1	0.000106841008338486	chronic_inflammation_gene_shot_pubs_greater10	BioGRID	not likely CI-associated
8938	BAIAP3	0.000106764359319994	chronic_inflammation_gene_shot_pubs_greater10	BioGRID	not likely CI-associated
54823	SWT1	0.000106752333815558	chronic_inflammation_gene_shot_pubs_greater10	BioGRID	not likely CI-associated
9673	SLC25A44	0.000106751638074639	chronic_inflammation_gene_shot_pubs_greater10	BioGRID	not likely CI-associated
63977	PRDM15	0.000106743961024874	chronic_inflammation_gene_shot_pubs_greater10	BioGRID	not likely CI-associated
25875	LETMD1	0.000106691174653484	chronic_inflammation_gene_shot_pubs_greater10	BioGRID	not likely CI-associated
121512	FGD4	0.000106657237724613	chronic_inflammation_gene_shot_pubs_greater10	BioGRID	not likely CI-associated
79623	GALNT14	0.000106479644506356	chronic_inflammation_gene_shot_pubs_greater10	BioGRID	not likely CI-associated
23423	TMED3	0.000106381602542005	chronic_inflammation_gene_shot_pubs_greater10	BioGRID	not likely CI-associated
25888	ZNF473	0.000106361154688909	chronic_inflammation_gene_shot_pubs_greater10	BioGRID	not likely CI-associated
55623	THUMPD1	0.000106324440878737	chronic_inflammation_gene_shot_pubs_greater10	BioGRID	not likely CI-associated
64225	ATL2	0.00010623357000158	chronic_inflammation_gene_shot_pubs_greater10	BioGRID	not likely CI-associated
79183	TTPAL	0.000106195678208142	chronic_inflammation_gene_shot_pubs_greater10	BioGRID	not likely CI-associated
51619	UBE2D4	0.000106162468545081	chronic_inflammation_gene_shot_pubs_greater10	BioGRID	not likely CI-associated
4620	MYH2	0.000106120352771525	chronic_inflammation_gene_shot_pubs_greater10	BioGRID	not likely CI-associated
1841	DTYMK	0.000106086902562104	chronic_inflammation_gene_shot_pubs_greater10	BioGRID	not likely CI-associated
54531	MIER2	0.000106075828526865	chronic_inflammation_gene_shot_pubs_greater10	BioGRID	not likely CI-associated
10468	FST	0.000106066575194488	chronic_inflammation_gene_shot_pubs_greater10	BioGRID	not likely CI-associated
10208	USPL1	0.000105981535997459	chronic_inflammation_gene_shot_pubs_greater10	BioGRID	not likely CI-associated
2259	FGF14	0.000105903494239328	chronic_inflammation_gene_shot_pubs_greater10	BioGRID	not likely CI-associated
9187	SLC24A1	0.000105826121066725	chronic_inflammation_gene_shot_pubs_greater10	BioGRID	not likely CI-associated
9073	CLDN8	0.000105781490734451	chronic_inflammation_gene_shot_pubs_greater10	BioGRID	not likely CI-associated
57542	KLHL42	0.000105754474910896	chronic_inflammation_gene_shot_pubs_greater10	BioGRID	not likely CI-associated
2581	GALC	0.000105752805590884	chronic_inflammation_gene_shot_pubs_greater10	BioGRID	not likely CI-associated
3833	KIFC1	0.000105688318932275	chronic_inflammation_gene_shot_pubs_greater10	BioGRID	not likely CI-associated
54585	LZTFL1	0.000105687991505502	chronic_inflammation_gene_shot_pubs_greater10	BioGRID	not likely CI-associated
56984	PSMG2	0.000105643496782264	chronic_inflammation_gene_shot_pubs_greater10	BioGRID	not likely CI-associated
6585	SLIT1	0.000105535386610593	chronic_inflammation_gene_shot_pubs_greater10	BioGRID	not likely CI-associated
80318	GKAP1	0.000105521102431248	chronic_inflammation_gene_shot_pubs_greater10	BioGRID	not likely CI-associated
85407	NKD1	0.000105518453155659	chronic_inflammation_gene_shot_pubs_greater10	BioGRID	not likely CI-associated
3327	HSP90AB3P	0.000105515502750891	chronic_inflammation_gene_shot_pubs_greater10	BioGRID	not likely CI-associated
26061	HACL1	0.000105496284640634	chronic_inflammation_gene_shot_pubs_greater10	BioGRID	not likely CI-associated
23471	TRAM1	0.000105446572806456	chronic_inflammation_gene_shot_pubs_greater10	BioGRID	not likely CI-associated
11021	RAB35	0.000105402409327857	chronic_inflammation_gene_shot_pubs_greater10	BioGRID	not likely CI-associated
53916	RAB4B	0.000105383234945204	chronic_inflammation_gene_shot_pubs_greater10	BioGRID	not likely CI-associated
23175	LPIN1	0.000105369234393152	chronic_inflammation_gene_shot_pubs_greater10	BioGRID	not likely CI-associated
10670	RRAGA	0.000105319123317025	chronic_inflammation_gene_shot_pubs_greater10	BioGRID	not likely CI-associated
2554	GABRA1	0.000105311731568971	chronic_inflammation_gene_shot_pubs_greater10	BioGRID	not likely CI-associated
10203	CALCRL	0.00010527911057876	chronic_inflammation_gene_shot_pubs_greater10	BioGRID	not likely CI-associated
55813	UTP6	0.000105251261561687	chronic_inflammation_gene_shot_pubs_greater10	BioGRID	not likely CI-associated
55268	ECHDC2	0.000105238499258079	chronic_inflammation_gene_shot_pubs_greater10	BioGRID	not likely CI-associated
5613	PRKX	0.000105189654117094	chronic_inflammation_gene_shot_pubs_greater10	BioGRID	not likely CI-associated
2555	GABRA2	0.000105114221375524	chronic_inflammation_gene_shot_pubs_greater10	BioGRID	not likely CI-associated
8930	MBD4	0.000105087523868385	chronic_inflammation_gene_shot_pubs_greater10	BioGRID	not likely CI-associated
145376	PPP1R36	0.00010507937103552	chronic_inflammation_gene_shot_pubs_greater10	BioGRID	not likely CI-associated
3824	KLRD1	0.000105069149792097	chronic_inflammation_gene_shot_pubs_greater10	BioGRID	not likely CI-associated
221981	THSD7A	0.000105049522608145	chronic_inflammation_gene_shot_pubs_greater10	BioGRID	not likely CI-associated
8620	NPFF	0.000105035457751415	chronic_inflammation_gene_shot_pubs_greater10	BioGRID	not likely CI-associated
90423	ATP6V1E2	0.000105008396238204	chronic_inflammation_gene_shot_pubs_greater10	BioGRID	not likely CI-associated
79827	CLMP	0.000104972154991065	chronic_inflammation_gene_shot_pubs_greater10	BioGRID	not likely CI-associated
533	ATP6V0B	0.000104930245499532	chronic_inflammation_gene_shot_pubs_greater10	BioGRID	not likely CI-associated
23221	RHOBTB2	0.000104854398308088	chronic_inflammation_gene_shot_pubs_greater10	BioGRID	not likely CI-associated
9553	MRPL33	0.00010482559097739	chronic_inflammation_gene_shot_pubs_greater10	BioGRID	not likely CI-associated
347517	RAB41	0.000104821019914453	chronic_inflammation_gene_shot_pubs_greater10	BioGRID	not likely CI-associated
148254	ZNF555	0.000104795633069451	chronic_inflammation_gene_shot_pubs_greater10	BioGRID	not likely CI-associated
347902	AMIGO2	0.000104755289428718	chronic_inflammation_gene_shot_pubs_greater10	BioGRID	not likely CI-associated
134957	STXBP5	0.000104643199912439	chronic_inflammation_gene_shot_pubs_greater10	BioGRID	not likely CI-associated
26050	SLITRK5	0.000104640044105882	chronic_inflammation_gene_shot_pubs_greater10	BioGRID	not likely CI-associated
6440	SFTPC	0.000104617200766372	chronic_inflammation_gene_shot_pubs_greater10	BioGRID	not likely CI-associated
145946	SPATA8	0.000104545751882394	chronic_inflammation_gene_shot_pubs_greater10	BioGRID	not likely CI-associated
1030	CDKN2B	0.00010452016304952	chronic_inflammation_gene_shot_pubs_greater10	BioGRID	not likely CI-associated
57644	MYH7B	0.000104357746567972	chronic_inflammation_gene_shot_pubs_greater10	BioGRID	not likely CI-associated
90665	TBL1Y	0.000104273093037181	chronic_inflammation_gene_shot_pubs_greater10	BioGRID	not likely CI-associated
57679	ALS2	0.000104195336837697	chronic_inflammation_gene_shot_pubs_greater10	BioGRID	not likely CI-associated
79983	POF1B	0.000104138625944259	chronic_inflammation_gene_shot_pubs_greater10	BioGRID	not likely CI-associated
375248	ANKRD36	0.000104091728868511	chronic_inflammation_gene_shot_pubs_greater10	BioGRID	not likely CI-associated
55083	KIF26B	0.000104073608822814	chronic_inflammation_gene_shot_pubs_greater10	BioGRID	not likely CI-associated
5981	RFC1	0.000104058080500225	chronic_inflammation_gene_shot_pubs_greater10	BioGRID	not likely CI-associated
125	ADH1B	0.000104049085947731	chronic_inflammation_gene_shot_pubs_greater10	BioGRID	not likely CI-associated
60386	SLC25A19	0.000103975275373745	chronic_inflammation_gene_shot_pubs_greater10	BioGRID	not likely CI-associated
11033	ADAP1	0.000103960310277377	chronic_inflammation_gene_shot_pubs_greater10	BioGRID	not likely CI-associated
7634	ZNF80	0.000103788375573642	chronic_inflammation_gene_shot_pubs_greater10	BioGRID	not likely CI-associated
130	ADH6	0.000103682159369731	chronic_inflammation_gene_shot_pubs_greater10	BioGRID	not likely CI-associated
1796	DOK1	0.000103600151440228	chronic_inflammation_gene_shot_pubs_greater10	BioGRID	not likely CI-associated
5756	TWF1	0.0001034521983495	chronic_inflammation_gene_shot_pubs_greater10	BioGRID	not likely CI-associated
56648	EIF5A2	0.000103406764803529	chronic_inflammation_gene_shot_pubs_greater10	BioGRID	not likely CI-associated
26133	TRPC4AP	0.000103262029360477	chronic_inflammation_gene_shot_pubs_greater10	BioGRID	not likely CI-associated
5142	PDE4B	0.000103243436475069	chronic_inflammation_gene_shot_pubs_greater10	BioGRID	not likely CI-associated
3441	IFNA4	0.000103163287955227	chronic_inflammation_gene_shot_pubs_greater10	BioGRID	not likely CI-associated
1070	CETN3	0.000103105374996645	chronic_inflammation_gene_shot_pubs_greater10	BioGRID	not likely CI-associated
2742	GLRA2	0.000103057082310556	chronic_inflammation_gene_shot_pubs_greater10	BioGRID	not likely CI-associated
54809	SAMD9	0.00010304276093117	chronic_inflammation_gene_shot_pubs_greater10	BioGRID	not likely CI-associated
119710	IFTAP	0.000103041747291613	chronic_inflammation_gene_shot_pubs_greater10	BioGRID	not likely CI-associated
151230	KLHL23	0.000103018799326835	chronic_inflammation_gene_shot_pubs_greater10	BioGRID	not likely CI-associated
8038	ADAM12	0.000103015750972396	chronic_inflammation_gene_shot_pubs_greater10	BioGRID	not likely CI-associated
100287284	MANSC4	0.000102955249020946	chronic_inflammation_gene_shot_pubs_greater10	BioGRID	not likely CI-associated
4602	MYB	0.000102917624107856	chronic_inflammation_gene_shot_pubs_greater10	BioGRID	not likely CI-associated
286464	CFAP47	0.000102752695816874	chronic_inflammation_gene_shot_pubs_greater10	BioGRID	not likely CI-associated
2052	EPHX1	0.000102735544880112	chronic_inflammation_gene_shot_pubs_greater10	BioGRID	not likely CI-associated
3291	HSD11B2	0.000102674317210801	chronic_inflammation_gene_shot_pubs_greater10	BioGRID	not likely CI-associated
51594	NBAS	0.000102657734283308	chronic_inflammation_gene_shot_pubs_greater10	BioGRID	not likely CI-associated
100130733	LRRC70	0.000102626826907699	chronic_inflammation_gene_shot_pubs_greater10	BioGRID	not likely CI-associated
284359	IZUMO1	0.00010250884034201	chronic_inflammation_gene_shot_pubs_greater10	BioGRID	not likely CI-associated
56902	PNO1	0.000102469030301659	chronic_inflammation_gene_shot_pubs_greater10	BioGRID	not likely CI-associated
2831	NPBWR1	0.00010242454128013	chronic_inflammation_gene_shot_pubs_greater10	BioGRID	not likely CI-associated
5218	CDK14	0.000102402401004243	chronic_inflammation_gene_shot_pubs_greater10	BioGRID	not likely CI-associated
60496	AASDHPPT	0.00010239530216648	chronic_inflammation_gene_shot_pubs_greater10	BioGRID	not likely CI-associated
10783	NEK6	0.00010232813854817	chronic_inflammation_gene_shot_pubs_greater10	BioGRID	not likely CI-associated
124944	C17orf49	0.00010232364480486	chronic_inflammation_gene_shot_pubs_greater10	BioGRID	not likely CI-associated
9152	SLC6A5	0.000102320025261236	chronic_inflammation_gene_shot_pubs_greater10	BioGRID	not likely CI-associated
57148	RALGAPB	0.0001022962479343	chronic_inflammation_gene_shot_pubs_greater10	BioGRID	not likely CI-associated
6507	SLC1A3	0.000102291762887408	chronic_inflammation_gene_shot_pubs_greater10	BioGRID	not likely CI-associated
29915	HCFC2	0.000102276222831909	chronic_inflammation_gene_shot_pubs_greater10	BioGRID	not likely CI-associated
9556	ATP5MPL	0.000102126044921617	chronic_inflammation_gene_shot_pubs_greater10	BioGRID	not likely CI-associated
5864	RAB3A	0.000102122537330934	chronic_inflammation_gene_shot_pubs_greater10	BioGRID	not likely CI-associated
10300	KATNB1	0.000102089283127741	chronic_inflammation_gene_shot_pubs_greater10	BioGRID	not likely CI-associated
55186	SLC25A36	0.000102041093729676	chronic_inflammation_gene_shot_pubs_greater10	BioGRID	not likely CI-associated
3140	MR1	0.000102015728360704	chronic_inflammation_gene_shot_pubs_greater10	BioGRID	not likely CI-associated
220	ALDH1A3	0.000101978464534646	chronic_inflammation_gene_shot_pubs_greater10	BioGRID	not likely CI-associated
5267	SERPINA4	0.000101943506472154	chronic_inflammation_gene_shot_pubs_greater10	BioGRID	not likely CI-associated
55154	MSTO1	0.000101792302104484	chronic_inflammation_gene_shot_pubs_greater10	BioGRID	not likely CI-associated
342977	NANOS3	0.000101755592811622	chronic_inflammation_gene_shot_pubs_greater10	BioGRID	not likely CI-associated
340542	BEX5	0.000101684497854479	chronic_inflammation_gene_shot_pubs_greater10	BioGRID	not likely CI-associated
345930	ECT2L	0.000101672385888429	chronic_inflammation_gene_shot_pubs_greater10	BioGRID	not likely CI-associated
129446	XIRP2	0.000101664842513916	chronic_inflammation_gene_shot_pubs_greater10	BioGRID	not likely CI-associated
143425	SYT9	0.000101623962341735	chronic_inflammation_gene_shot_pubs_greater10	BioGRID	not likely CI-associated
6398	SECTM1	0.000101489317536452	chronic_inflammation_gene_shot_pubs_greater10	BioGRID	not likely CI-associated
54896	SLC66A1	0.000101456285397769	chronic_inflammation_gene_shot_pubs_greater10	BioGRID	not likely CI-associated
153	ADRB1	0.000101411634094423	chronic_inflammation_gene_shot_pubs_greater10	BioGRID	not likely CI-associated
22798	LAMB4	0.000101370182067521	chronic_inflammation_gene_shot_pubs_greater10	BioGRID	not likely CI-associated
10061	ABCF2	0.000101178639089422	chronic_inflammation_gene_shot_pubs_greater10	BioGRID	not likely CI-associated
90843	TCEAL8	0.000101124599976958	chronic_inflammation_gene_shot_pubs_greater10	BioGRID	not likely CI-associated
153020	RASGEF1B	0.000101064403499146	chronic_inflammation_gene_shot_pubs_greater10	BioGRID	not likely CI-associated
79142	PHF23	0.000101012284085033	chronic_inflammation_gene_shot_pubs_greater10	BioGRID	not likely CI-associated
30014	SPANXA1	0.000100951968231	chronic_inflammation_gene_shot_pubs_greater10	BioGRID	not likely CI-associated
147837	ZNF563	0.00010086619920084	chronic_inflammation_gene_shot_pubs_greater10	BioGRID	not likely CI-associated
57369	GJD2	0.000100764288680805	chronic_inflammation_gene_shot_pubs_greater10	BioGRID	not likely CI-associated
56169	GSDMC	0.000100759212345078	chronic_inflammation_gene_shot_pubs_greater10	BioGRID	not likely CI-associated
58515	SELENOK	0.000100729795172982	chronic_inflammation_gene_shot_pubs_greater10	BioGRID	not likely CI-associated
51696	HECA	0.000100668642314746	chronic_inflammation_gene_shot_pubs_greater10	BioGRID	not likely CI-associated
221264	AK9	0.00010064176142465	chronic_inflammation_gene_shot_pubs_greater10	BioGRID	not likely CI-associated
2272	FHIT	0.000100632563473431	chronic_inflammation_gene_shot_pubs_greater10	BioGRID	not likely CI-associated
7481	WNT11	0.000100552362477217	chronic_inflammation_gene_shot_pubs_greater10	BioGRID	not likely CI-associated
146760	RTN4RL1	0.000100486406733762	chronic_inflammation_gene_shot_pubs_greater10	BioGRID	not likely CI-associated
9145	SYNGR1	0.000100469029226347	chronic_inflammation_gene_shot_pubs_greater10	BioGRID	not likely CI-associated
10725	NFAT5	0.000100412097608886	chronic_inflammation_gene_shot_pubs_greater10	BioGRID	not likely CI-associated
6302	TSPAN31	0.000100342787036824	chronic_inflammation_gene_shot_pubs_greater10	BioGRID	not likely CI-associated
79958	DENND1C	0.000100297827683791	chronic_inflammation_gene_shot_pubs_greater10	BioGRID	not likely CI-associated
7201	TRHR	0.000100297123010541	chronic_inflammation_gene_shot_pubs_greater10	BioGRID	not likely CI-associated
10926	DBF4	0.000100289992740727	chronic_inflammation_gene_shot_pubs_greater10	BioGRID	not likely CI-associated
10428	CFDP1	0.000100276712051677	chronic_inflammation_gene_shot_pubs_greater10	BioGRID	not likely CI-associated
130560	SPATA3	0.000100275042543344	chronic_inflammation_gene_shot_pubs_greater10	BioGRID	not likely CI-associated
6392	SDHD	0.000100272050609027	chronic_inflammation_gene_shot_pubs_greater10	BioGRID	not likely CI-associated
133383	SETD9	0.000100244093123381	chronic_inflammation_gene_shot_pubs_greater10	BioGRID	not likely CI-associated
79035	NABP2	0.000100229371978245	chronic_inflammation_gene_shot_pubs_greater10	BioGRID	not likely CI-associated
431707	LHX8	0.000100221425404257	chronic_inflammation_gene_shot_pubs_greater10	BioGRID	not likely CI-associated
160428	ALDH1L2	0.000100211889549179	chronic_inflammation_gene_shot_pubs_greater10	BioGRID	not likely CI-associated
116135	LRRC3B	0.000100207944209999	chronic_inflammation_gene_shot_pubs_greater10	BioGRID	not likely CI-associated
63943	FKBPL	0.000100180492163056	chronic_inflammation_gene_shot_pubs_greater10	BioGRID	not likely CI-associated
5021	OXTR	0.00010013195925763	chronic_inflammation_gene_shot_pubs_greater10	BioGRID	not likely CI-associated
57597	BAHCC1	0.000100127738126423	chronic_inflammation_gene_shot_pubs_greater10	BioGRID	not likely CI-associated
126321	MFSD12	0.000100057588207924	chronic_inflammation_gene_shot_pubs_greater10	BioGRID	not likely CI-associated
5306	PITPNA	0.000100039300035841	chronic_inflammation_gene_shot_pubs_greater10	BioGRID	not likely CI-associated
23595	ORC3	0.000100000941620334	chronic_inflammation_gene_shot_pubs_greater10	BioGRID	not likely CI-associated
9170	LPAR2	9.99468368126094e-05	chronic_inflammation_gene_shot_pubs_greater10	BioGRID	not likely CI-associated
5348	FXYD1	9.98688663883215e-05	chronic_inflammation_gene_shot_pubs_greater10	BioGRID	not likely CI-associated
125336	LOXHD1	9.98612253465783e-05	chronic_inflammation_gene_shot_pubs_greater10	BioGRID	not likely CI-associated
54877	ZCCHC2	9.98018552418649e-05	chronic_inflammation_gene_shot_pubs_greater10	BioGRID	not likely CI-associated
7855	FZD5	9.97808772823006e-05	chronic_inflammation_gene_shot_pubs_greater10	BioGRID	not likely CI-associated
79038	ZFYVE21	9.97108320621403e-05	chronic_inflammation_gene_shot_pubs_greater10	BioGRID	not likely CI-associated
57007	ACKR3	9.96518413388218e-05	chronic_inflammation_gene_shot_pubs_greater10	BioGRID	not likely CI-associated
57153	SLC44A2	9.96462176403764e-05	chronic_inflammation_gene_shot_pubs_greater10	BioGRID	not likely CI-associated
2848	GPR25	9.95794878524282e-05	chronic_inflammation_gene_shot_pubs_greater10	BioGRID	not likely CI-associated
653489	RGPD3	9.95472893817186e-05	chronic_inflammation_gene_shot_pubs_greater10	BioGRID	not likely CI-associated
221061	FAM171A1	9.95075867968105e-05	chronic_inflammation_gene_shot_pubs_greater10	BioGRID	not likely CI-associated
168850	ZNF800	9.94676055104395e-05	chronic_inflammation_gene_shot_pubs_greater10	BioGRID	not likely CI-associated
126375	ZNF792	9.93806633761785e-05	chronic_inflammation_gene_shot_pubs_greater10	BioGRID	not likely CI-associated
53616	ADAM22	9.92293497604234e-05	chronic_inflammation_gene_shot_pubs_greater10	BioGRID	not likely CI-associated
90459	ERI1	9.92103226618024e-05	chronic_inflammation_gene_shot_pubs_greater10	BioGRID	not likely CI-associated
51438	MAGEC2	9.91023093033417e-05	chronic_inflammation_gene_shot_pubs_greater10	BioGRID	not likely CI-associated
6495	SIX1	9.90962520985095e-05	chronic_inflammation_gene_shot_pubs_greater10	BioGRID	not likely CI-associated
93210	PGAP3	9.90907261479306e-05	chronic_inflammation_gene_shot_pubs_greater10	BioGRID	not likely CI-associated
339829	CCDC39	9.90306278709196e-05	chronic_inflammation_gene_shot_pubs_greater10	BioGRID	not likely CI-associated
129450	TYW5	9.90075783001616e-05	chronic_inflammation_gene_shot_pubs_greater10	BioGRID	not likely CI-associated
53832	IL20RA	9.89710146483188e-05	chronic_inflammation_gene_shot_pubs_greater10	BioGRID	not likely CI-associated
9488	PIGB	9.8960307440488e-05	chronic_inflammation_gene_shot_pubs_greater10	BioGRID	not likely CI-associated
56160	NSMCE3	9.88720548028859e-05	chronic_inflammation_gene_shot_pubs_greater10	BioGRID	not likely CI-associated
56204	FAM214A	9.88303890249106e-05	chronic_inflammation_gene_shot_pubs_greater10	BioGRID	not likely CI-associated
127294	MYOM3	9.87367140737372e-05	chronic_inflammation_gene_shot_pubs_greater10	BioGRID	not likely CI-associated
91012	CERS5	9.8712348123033e-05	chronic_inflammation_gene_shot_pubs_greater10	BioGRID	not likely CI-associated
90411	MCFD2	9.86711487281992e-05	chronic_inflammation_gene_shot_pubs_greater10	BioGRID	not likely CI-associated
1514	CTSL	9.8588124739748e-05	chronic_inflammation_gene_shot_pubs_greater10	BioGRID	not likely CI-associated
9620	CELSR1	9.84996953143351e-05	chronic_inflammation_gene_shot_pubs_greater10	BioGRID	not likely CI-associated
126326	GIPC3	9.84780050953901e-05	chronic_inflammation_gene_shot_pubs_greater10	BioGRID	not likely CI-associated
353299	RGSL1	9.84561843476181e-05	chronic_inflammation_gene_shot_pubs_greater10	BioGRID	not likely CI-associated
51205	ACP6	9.84228585234884e-05	chronic_inflammation_gene_shot_pubs_greater10	BioGRID	not likely CI-associated
128	ADH5	9.83987758920806e-05	chronic_inflammation_gene_shot_pubs_greater10	BioGRID	not likely CI-associated
10715	CERS1	9.83532669024454e-05	chronic_inflammation_gene_shot_pubs_greater10	BioGRID	not likely CI-associated
160065	PATE1	9.83494526893058e-05	chronic_inflammation_gene_shot_pubs_greater10	BioGRID	not likely CI-associated
4261	CIITA	9.82694069258565e-05	chronic_inflammation_gene_shot_pubs_greater10	BioGRID	not likely CI-associated
22841	RAB11FIP2	9.82619598617464e-05	chronic_inflammation_gene_shot_pubs_greater10	BioGRID	not likely CI-associated
84142	ABRAXAS1	9.82492832787786e-05	chronic_inflammation_gene_shot_pubs_greater10	BioGRID	not likely CI-associated
66005	CHID1	9.81724835338008e-05	chronic_inflammation_gene_shot_pubs_greater10	BioGRID	not likely CI-associated
50862	RNF141	9.81255535895935e-05	chronic_inflammation_gene_shot_pubs_greater10	BioGRID	not likely CI-associated
169792	GLIS3	9.80867782124823e-05	chronic_inflammation_gene_shot_pubs_greater10	BioGRID	not likely CI-associated
4081	MAB21L1	9.80820776998185e-05	chronic_inflammation_gene_shot_pubs_greater10	BioGRID	not likely CI-associated
990	CDC6	9.80570657565913e-05	chronic_inflammation_gene_shot_pubs_greater10	BioGRID	not likely CI-associated
646174	C16orf90	9.80391474465178e-05	chronic_inflammation_gene_shot_pubs_greater10	BioGRID	not likely CI-associated
286205	SCAI	9.79532398305891e-05	chronic_inflammation_gene_shot_pubs_greater10	BioGRID	not likely CI-associated
51684	SUFU	9.78976891988084e-05	chronic_inflammation_gene_shot_pubs_greater10	BioGRID	not likely CI-associated
353345	GPR141	9.7862737077993e-05	chronic_inflammation_gene_shot_pubs_greater10	BioGRID	not likely CI-associated
3360	HTR4	9.78459586216474e-05	chronic_inflammation_gene_shot_pubs_greater10	BioGRID	not likely CI-associated
653857	ACTR3C	9.78264785033528e-05	chronic_inflammation_gene_shot_pubs_greater10	BioGRID	not likely CI-associated
79706	PRKRIP1	9.78071806960008e-05	chronic_inflammation_gene_shot_pubs_greater10	BioGRID	not likely CI-associated
116151	FAM210B	9.76955895796631e-05	chronic_inflammation_gene_shot_pubs_greater10	BioGRID	not likely CI-associated
253832	ZDHHC20	9.76769764098324e-05	chronic_inflammation_gene_shot_pubs_greater10	BioGRID	not likely CI-associated
79877	DCAKD	9.75224848278797e-05	chronic_inflammation_gene_shot_pubs_greater10	BioGRID	not likely CI-associated
112942	CFAP36	9.73932987698961e-05	chronic_inflammation_gene_shot_pubs_greater10	BioGRID	not likely CI-associated
154197	PNLDC1	9.73709839725793e-05	chronic_inflammation_gene_shot_pubs_greater10	BioGRID	not likely CI-associated
63967	CLSPN	9.73682052299594e-05	chronic_inflammation_gene_shot_pubs_greater10	BioGRID	not likely CI-associated
256302	NATD1	9.73006140821343e-05	chronic_inflammation_gene_shot_pubs_greater10	BioGRID	not likely CI-associated
5053	PAH	9.72979354739219e-05	chronic_inflammation_gene_shot_pubs_greater10	BioGRID	not likely CI-associated
248	ALPI	9.72874363387492e-05	chronic_inflammation_gene_shot_pubs_greater10	BioGRID	not likely CI-associated
2050	EPHB4	9.72781897598372e-05	chronic_inflammation_gene_shot_pubs_greater10	BioGRID	not likely CI-associated
92747	BPIFB1	9.72244398698246e-05	chronic_inflammation_gene_shot_pubs_greater10	BioGRID	not likely CI-associated
54344	DPM3	9.71074681905902e-05	chronic_inflammation_gene_shot_pubs_greater10	BioGRID	not likely CI-associated
7142	TNP2	9.70781087343241e-05	chronic_inflammation_gene_shot_pubs_greater10	BioGRID	not likely CI-associated
149840	SHLD1	9.70327345069071e-05	chronic_inflammation_gene_shot_pubs_greater10	BioGRID	not likely CI-associated
83955	NACA4P	9.70217717231013e-05	chronic_inflammation_gene_shot_pubs_greater10	BioGRID	not likely CI-associated
85457	CIPC	9.70074316813823e-05	chronic_inflammation_gene_shot_pubs_greater10	BioGRID	not likely CI-associated
7378	UPP1	9.69449434553256e-05	chronic_inflammation_gene_shot_pubs_greater10	BioGRID	not likely CI-associated
54149	C21orf91	9.69185637815724e-05	chronic_inflammation_gene_shot_pubs_greater10	BioGRID	not likely CI-associated
23154	NCDN	9.68380204693193e-05	chronic_inflammation_gene_shot_pubs_greater10	BioGRID	not likely CI-associated
5526	PPP2R5B	9.68100279283346e-05	chronic_inflammation_gene_shot_pubs_greater10	BioGRID	not likely CI-associated
9831	ZNF623	9.67957744112278e-05	chronic_inflammation_gene_shot_pubs_greater10	BioGRID	not likely CI-associated
3570	IL6R	9.67501349262083e-05	chronic_inflammation_gene_shot_pubs_greater10	BioGRID	not likely CI-associated
221935	SDK1	9.6741616571338e-05	chronic_inflammation_gene_shot_pubs_greater10	BioGRID	not likely CI-associated
5412	UBL3	9.67204838977055e-05	chronic_inflammation_gene_shot_pubs_greater10	BioGRID	not likely CI-associated
10370	CITED2	9.67195994625064e-05	chronic_inflammation_gene_shot_pubs_greater10	BioGRID	not likely CI-associated
537	ATP6AP1	9.67128443843333e-05	chronic_inflammation_gene_shot_pubs_greater10	BioGRID	not likely CI-associated
55336	FBXL8	9.66218508530044e-05	chronic_inflammation_gene_shot_pubs_greater10	BioGRID	not likely CI-associated
221687	RNF182	9.66051540811988e-05	chronic_inflammation_gene_shot_pubs_greater10	BioGRID	not likely CI-associated
79845	RNF122	9.65430548598664e-05	chronic_inflammation_gene_shot_pubs_greater10	BioGRID	not likely CI-associated
1798	DPAGT1	9.65016941575363e-05	chronic_inflammation_gene_shot_pubs_greater10	BioGRID	not likely CI-associated
147011	PROCA1	9.64348702685214e-05	chronic_inflammation_gene_shot_pubs_greater10	BioGRID	not likely CI-associated
3812	KIR3DL2	9.63979707053216e-05	chronic_inflammation_gene_shot_pubs_greater10	BioGRID	not likely CI-associated
139599	MAGEE2	9.63263506228121e-05	chronic_inflammation_gene_shot_pubs_greater10	BioGRID	not likely CI-associated
7064	THOP1	9.62985899298278e-05	chronic_inflammation_gene_shot_pubs_greater10	BioGRID	not likely CI-associated
8707	B3GALT2	9.62210198860571e-05	chronic_inflammation_gene_shot_pubs_greater10	BioGRID	not likely CI-associated
1033	CDKN3	9.61613492093148e-05	chronic_inflammation_gene_shot_pubs_greater10	BioGRID	not likely CI-associated
9172	MYOM2	9.61193462693347e-05	chronic_inflammation_gene_shot_pubs_greater10	BioGRID	not likely CI-associated
5365	PLXNB3	9.61190198795171e-05	chronic_inflammation_gene_shot_pubs_greater10	BioGRID	not likely CI-associated
84196	USP48	9.60538472673595e-05	chronic_inflammation_gene_shot_pubs_greater10	BioGRID	not likely CI-associated
51146	A4GNT	9.59221317846518e-05	chronic_inflammation_gene_shot_pubs_greater10	BioGRID	not likely CI-associated
29015	SLC43A3	9.58170876627714e-05	chronic_inflammation_gene_shot_pubs_greater10	BioGRID	not likely CI-associated
166824	RASSF6	9.58014216928219e-05	chronic_inflammation_gene_shot_pubs_greater10	BioGRID	not likely CI-associated
79989	TTC26	9.57872423234771e-05	chronic_inflammation_gene_shot_pubs_greater10	BioGRID	not likely CI-associated
27329	ANGPTL3	9.57059437911603e-05	chronic_inflammation_gene_shot_pubs_greater10	BioGRID	not likely CI-associated
54811	ZNF562	9.55959784161525e-05	chronic_inflammation_gene_shot_pubs_greater10	BioGRID	not likely CI-associated
307	ANXA4	9.55890986604917e-05	chronic_inflammation_gene_shot_pubs_greater10	BioGRID	not likely CI-associated
6698	SPRR1A	9.55847830680406e-05	chronic_inflammation_gene_shot_pubs_greater10	BioGRID	not likely CI-associated
79042	TSEN34	9.55475337171054e-05	chronic_inflammation_gene_shot_pubs_greater10	BioGRID	not likely CI-associated
27433	TOR2A	9.54550240823822e-05	chronic_inflammation_gene_shot_pubs_greater10	BioGRID	not likely CI-associated
1876	E2F6	9.54287308421177e-05	chronic_inflammation_gene_shot_pubs_greater10	BioGRID	not likely CI-associated
8986	RPS6KA4	9.53661339189711e-05	chronic_inflammation_gene_shot_pubs_greater10	BioGRID	not likely CI-associated
3174	HNF4G	9.53342722934383e-05	chronic_inflammation_gene_shot_pubs_greater10	BioGRID	not likely CI-associated
91404	SESTD1	9.53163011629987e-05	chronic_inflammation_gene_shot_pubs_greater10	BioGRID	not likely CI-associated
257407	C2orf72	9.5183872668538e-05	chronic_inflammation_gene_shot_pubs_greater10	BioGRID	not likely CI-associated
80264	ZNF430	9.51183280436655e-05	chronic_inflammation_gene_shot_pubs_greater10	BioGRID	not likely CI-associated
56953	NT5M	9.50312638842484e-05	chronic_inflammation_gene_shot_pubs_greater10	BioGRID	not likely CI-associated
25941	TPGS2	9.49133873838215e-05	chronic_inflammation_gene_shot_pubs_greater10	BioGRID	not likely CI-associated
153572	IRX2	9.49114919287647e-05	chronic_inflammation_gene_shot_pubs_greater10	BioGRID	not likely CI-associated
6547	SLC8A3	9.48379557841857e-05	chronic_inflammation_gene_shot_pubs_greater10	BioGRID	not likely CI-associated
660	BMX	9.47718956877394e-05	chronic_inflammation_gene_shot_pubs_greater10	BioGRID	not likely CI-associated
51302	CYP39A1	9.47561979053631e-05	chronic_inflammation_gene_shot_pubs_greater10	BioGRID	not likely CI-associated
5449	POU1F1	9.47416181796031e-05	chronic_inflammation_gene_shot_pubs_greater10	BioGRID	not likely CI-associated
22838	RNF44	9.47354889643313e-05	chronic_inflammation_gene_shot_pubs_greater10	BioGRID	not likely CI-associated
6943	TCF21	9.4654969651799e-05	chronic_inflammation_gene_shot_pubs_greater10	BioGRID	not likely CI-associated
22847	ZNF507	9.46473955733762e-05	chronic_inflammation_gene_shot_pubs_greater10	BioGRID	not likely CI-associated
2009	EML1	9.45485251053419e-05	chronic_inflammation_gene_shot_pubs_greater10	BioGRID	not likely CI-associated
3501	IGHG2	9.44703602906459e-05	chronic_inflammation_gene_shot_pubs_greater10	BioGRID	not likely CI-associated
23731	TMEM245	9.43488034153453e-05	chronic_inflammation_gene_shot_pubs_greater10	BioGRID	not likely CI-associated
57715	SEMA4G	9.43018190108645e-05	chronic_inflammation_gene_shot_pubs_greater10	BioGRID	not likely CI-associated
10417	SPON2	9.42108724950671e-05	chronic_inflammation_gene_shot_pubs_greater10	BioGRID	not likely CI-associated
8448	DOC2A	9.41215670835856e-05	chronic_inflammation_gene_shot_pubs_greater10	BioGRID	not likely CI-associated
282808	RAB40AL	9.40559718630942e-05	chronic_inflammation_gene_shot_pubs_greater10	BioGRID	not likely CI-associated
123	PLIN2	9.40522924239731e-05	chronic_inflammation_gene_shot_pubs_greater10	BioGRID	not likely CI-associated
57343	ZNF304	9.40397340272849e-05	chronic_inflammation_gene_shot_pubs_greater10	BioGRID	not likely CI-associated
80760	ITIH5	9.40218263806287e-05	chronic_inflammation_gene_shot_pubs_greater10	BioGRID	not likely CI-associated
27092	CACNG4	9.39615159357267e-05	chronic_inflammation_gene_shot_pubs_greater10	BioGRID	not likely CI-associated
54883	CWC25	9.39397817898874e-05	chronic_inflammation_gene_shot_pubs_greater10	BioGRID	not likely CI-associated
116285	ACSM1	9.38697382149306e-05	chronic_inflammation_gene_shot_pubs_greater10	BioGRID	not likely CI-associated
79961	DENND2D	9.38108437274292e-05	chronic_inflammation_gene_shot_pubs_greater10	BioGRID	not likely CI-associated
2006	ELN	9.36555632075223e-05	chronic_inflammation_gene_shot_pubs_greater10	BioGRID	not likely CI-associated
1629	DBT	9.35983565282749e-05	chronic_inflammation_gene_shot_pubs_greater10	BioGRID	not likely CI-associated
340061	STING1	9.35827264817308e-05	chronic_inflammation_gene_shot_pubs_greater10	BioGRID	not likely CI-associated
8840	CCN4	9.35257798811479e-05	chronic_inflammation_gene_shot_pubs_greater10	BioGRID	not likely CI-associated
11092	SPACA9	9.34989535293293e-05	chronic_inflammation_gene_shot_pubs_greater10	BioGRID	not likely CI-associated
347688	TUBB8	9.34825343414519e-05	chronic_inflammation_gene_shot_pubs_greater10	BioGRID	not likely CI-associated
81037	CLPTM1L	9.34348843815753e-05	chronic_inflammation_gene_shot_pubs_greater10	BioGRID	not likely CI-associated
8516	ITGA8	9.34313305715103e-05	chronic_inflammation_gene_shot_pubs_greater10	BioGRID	not likely CI-associated
84524	ZC3H8	9.34150471842002e-05	chronic_inflammation_gene_shot_pubs_greater10	BioGRID	not likely CI-associated
78990	OTUB2	9.337565496566e-05	chronic_inflammation_gene_shot_pubs_greater10	BioGRID	not likely CI-associated
152485	ZNF827	9.3316811654574e-05	chronic_inflammation_gene_shot_pubs_greater10	BioGRID	not likely CI-associated
399726	MIR1915HG	9.3314113099356e-05	chronic_inflammation_gene_shot_pubs_greater10	BioGRID	not likely CI-associated
25821	MTO1	9.32888956618637e-05	chronic_inflammation_gene_shot_pubs_greater10	BioGRID	not likely CI-associated
343637	RSPO4	9.32618449100001e-05	chronic_inflammation_gene_shot_pubs_greater10	BioGRID	not likely CI-associated
26509	MYOF	9.32317183065009e-05	chronic_inflammation_gene_shot_pubs_greater10	BioGRID	not likely CI-associated
25778	DSTYK	9.32256345996293e-05	chronic_inflammation_gene_shot_pubs_greater10	BioGRID	not likely CI-associated
57099	AVEN	9.31879628816787e-05	chronic_inflammation_gene_shot_pubs_greater10	BioGRID	not likely CI-associated
84966	IGSF21	9.31270743369471e-05	chronic_inflammation_gene_shot_pubs_greater10	BioGRID	not likely CI-associated
55615	PRR5	9.30766659134365e-05	chronic_inflammation_gene_shot_pubs_greater10	BioGRID	not likely CI-associated
55709	KBTBD4	9.3052315477278e-05	chronic_inflammation_gene_shot_pubs_greater10	BioGRID	not likely CI-associated
81605	URM1	9.30477386973643e-05	chronic_inflammation_gene_shot_pubs_greater10	BioGRID	not likely CI-associated
54543	TOMM7	9.30431684347432e-05	chronic_inflammation_gene_shot_pubs_greater10	BioGRID	not likely CI-associated
27005	USP21	9.30382095684936e-05	chronic_inflammation_gene_shot_pubs_greater10	BioGRID	not likely CI-associated
1407	CRY1	9.2914829985007e-05	chronic_inflammation_gene_shot_pubs_greater10	BioGRID	not likely CI-associated
6833	ABCC8	9.28178698987223e-05	chronic_inflammation_gene_shot_pubs_greater10	BioGRID	not likely CI-associated
1723	DHODH	9.27982591697649e-05	chronic_inflammation_gene_shot_pubs_greater10	BioGRID	not likely CI-associated
1044	CDX1	9.27291511741428e-05	chronic_inflammation_gene_shot_pubs_greater10	BioGRID	not likely CI-associated
8711	TNK1	9.26283069586087e-05	chronic_inflammation_gene_shot_pubs_greater10	BioGRID	not likely CI-associated
23180	RFTN1	9.25814443601693e-05	chronic_inflammation_gene_shot_pubs_greater10	BioGRID	not likely CI-associated
7389	UROD	9.25165768066562e-05	chronic_inflammation_gene_shot_pubs_greater10	BioGRID	not likely CI-associated
27175	TUBG2	9.2496523647757e-05	chronic_inflammation_gene_shot_pubs_greater10	BioGRID	not likely CI-associated
29951	PDZRN4	9.24946073124842e-05	chronic_inflammation_gene_shot_pubs_greater10	BioGRID	not likely CI-associated
255231	MCOLN2	9.24297502660821e-05	chronic_inflammation_gene_shot_pubs_greater10	BioGRID	not likely CI-associated
10548	TM9SF1	9.24189293320678e-05	chronic_inflammation_gene_shot_pubs_greater10	BioGRID	not likely CI-associated
54482	TRMT13	9.23730108872759e-05	chronic_inflammation_gene_shot_pubs_greater10	BioGRID	not likely CI-associated
93134	ZNF561	9.23440694288157e-05	chronic_inflammation_gene_shot_pubs_greater10	BioGRID	not likely CI-associated
128611	ZNF831	9.23132714890322e-05	chronic_inflammation_gene_shot_pubs_greater10	BioGRID	not likely CI-associated
55657	ZNF692	9.21860030568496e-05	chronic_inflammation_gene_shot_pubs_greater10	BioGRID	not likely CI-associated
5626	PROP1	9.21837710507373e-05	chronic_inflammation_gene_shot_pubs_greater10	BioGRID	not likely CI-associated
375337	TOPAZ1	9.19807239695448e-05	chronic_inflammation_gene_shot_pubs_greater10	BioGRID	not likely CI-associated
10879	SMR3B	9.19066142950353e-05	chronic_inflammation_gene_shot_pubs_greater10	BioGRID	not likely CI-associated
10905	MAN1A2	9.1900316954124e-05	chronic_inflammation_gene_shot_pubs_greater10	BioGRID	not likely CI-associated
4889	NPY5R	9.18941326894149e-05	chronic_inflammation_gene_shot_pubs_greater10	BioGRID	not likely CI-associated
10336	PCGF3	9.18868020142662e-05	chronic_inflammation_gene_shot_pubs_greater10	BioGRID	not likely CI-associated
84034	EMILIN2	9.18461520152904e-05	chronic_inflammation_gene_shot_pubs_greater10	BioGRID	not likely CI-associated
80704	SLC19A3	9.18339446250961e-05	chronic_inflammation_gene_shot_pubs_greater10	BioGRID	not likely CI-associated
56892	TCIM	9.18058678937757e-05	chronic_inflammation_gene_shot_pubs_greater10	BioGRID	not likely CI-associated
23521	RPL13A	9.17449892670116e-05	chronic_inflammation_gene_shot_pubs_greater10	BioGRID	not likely CI-associated
3267	AGFG1	9.17394143539341e-05	chronic_inflammation_gene_shot_pubs_greater10	BioGRID	not likely CI-associated
9595	CYTIP	9.16921325110827e-05	chronic_inflammation_gene_shot_pubs_greater10	BioGRID	not likely CI-associated
79091	METTL22	9.16917633476646e-05	chronic_inflammation_gene_shot_pubs_greater10	BioGRID	not likely CI-associated
402415	XKRX	9.16859930296585e-05	chronic_inflammation_gene_shot_pubs_greater10	BioGRID	not likely CI-associated
219736	STOX1	9.16307505961153e-05	chronic_inflammation_gene_shot_pubs_greater10	BioGRID	not likely CI-associated
171484	FAM9C	9.1441213212016e-05	chronic_inflammation_gene_shot_pubs_greater10	BioGRID	not likely CI-associated
7439	BEST1	9.14406255966349e-05	chronic_inflammation_gene_shot_pubs_greater10	BioGRID	not likely CI-associated
319	APOF	9.14213545320092e-05	chronic_inflammation_gene_shot_pubs_greater10	BioGRID	not likely CI-associated
23067	SETD1B	9.14059665356919e-05	chronic_inflammation_gene_shot_pubs_greater10	BioGRID	not likely CI-associated
8847	DLEU2	9.1376696461261e-05	chronic_inflammation_gene_shot_pubs_greater10	BioGRID	not likely CI-associated
51397	COMMD10	9.13715677790321e-05	chronic_inflammation_gene_shot_pubs_greater10	BioGRID	not likely CI-associated
7060	THBS4	9.13518344074394e-05	chronic_inflammation_gene_shot_pubs_greater10	BioGRID	not likely CI-associated
8509	NDST2	9.13336076609479e-05	chronic_inflammation_gene_shot_pubs_greater10	BioGRID	not likely CI-associated
100287205	USP17L12	9.13137919249419e-05	chronic_inflammation_gene_shot_pubs_greater10	BioGRID	not likely CI-associated
23527	ACAP2	9.13004324252152e-05	chronic_inflammation_gene_shot_pubs_greater10	BioGRID	not likely CI-associated
2110	ETFDH	9.12227815582105e-05	chronic_inflammation_gene_shot_pubs_greater10	BioGRID	not likely CI-associated
7799	PRDM2	9.11664878157611e-05	chronic_inflammation_gene_shot_pubs_greater10	BioGRID	not likely CI-associated
8372	HYAL3	9.11654643977271e-05	chronic_inflammation_gene_shot_pubs_greater10	BioGRID	not likely CI-associated
338674	OR5F1	9.11632656308325e-05	chronic_inflammation_gene_shot_pubs_greater10	BioGRID	not likely CI-associated
2117	ETV3	9.11376654430183e-05	chronic_inflammation_gene_shot_pubs_greater10	BioGRID	not likely CI-associated
51622	CCZ1	9.10769100907391e-05	chronic_inflammation_gene_shot_pubs_greater10	BioGRID	not likely CI-associated
5316	PKNOX1	9.1023854077354e-05	chronic_inflammation_gene_shot_pubs_greater10	BioGRID	not likely CI-associated
112487	DTD2	9.09661484692452e-05	chronic_inflammation_gene_shot_pubs_greater10	BioGRID	not likely CI-associated
91442	FAAP24	9.09378551874272e-05	chronic_inflammation_gene_shot_pubs_greater10	BioGRID	not likely CI-associated
84079	ANKRD27	9.09246629133788e-05	chronic_inflammation_gene_shot_pubs_greater10	BioGRID	not likely CI-associated
1368	CPM	9.09176586800316e-05	chronic_inflammation_gene_shot_pubs_greater10	BioGRID	not likely CI-associated
8722	CTSF	9.08934336367951e-05	chronic_inflammation_gene_shot_pubs_greater10	BioGRID	not likely CI-associated
23080	AVL9	9.0730362451401e-05	chronic_inflammation_gene_shot_pubs_greater10	BioGRID	not likely CI-associated
89891	DYNC2I2	9.06979016264111e-05	chronic_inflammation_gene_shot_pubs_greater10	BioGRID	not likely CI-associated
158158	RASEF	9.06806219330515e-05	chronic_inflammation_gene_shot_pubs_greater10	BioGRID	not likely CI-associated
401250	MCCD1	9.06694794051572e-05	chronic_inflammation_gene_shot_pubs_greater10	BioGRID	not likely CI-associated
26586	CKAP2	9.06447940572641e-05	chronic_inflammation_gene_shot_pubs_greater10	BioGRID	not likely CI-associated
5897	RAG2	9.05774046541898e-05	chronic_inflammation_gene_shot_pubs_greater10	BioGRID	not likely CI-associated
203197	TMEM268	9.05305276568073e-05	chronic_inflammation_gene_shot_pubs_greater10	BioGRID	not likely CI-associated
200909	HTR3D	9.05099613374851e-05	chronic_inflammation_gene_shot_pubs_greater10	BioGRID	not likely CI-associated
1730	DIAPH2	9.0472999128406e-05	chronic_inflammation_gene_shot_pubs_greater10	BioGRID	not likely CI-associated
102724594	U2AF1L5	9.02984949752076e-05	chronic_inflammation_gene_shot_pubs_greater10	BioGRID	not likely CI-associated
9685	CLINT1	9.02640830053356e-05	chronic_inflammation_gene_shot_pubs_greater10	BioGRID	not likely CI-associated
388698	FLG2	9.02541311883787e-05	chronic_inflammation_gene_shot_pubs_greater10	BioGRID	not likely CI-associated
92591	ASB16	9.02364097318597e-05	chronic_inflammation_gene_shot_pubs_greater10	BioGRID	not likely CI-associated
91851	CHRDL1	9.02355928673394e-05	chronic_inflammation_gene_shot_pubs_greater10	BioGRID	not likely CI-associated
116931	MED12L	9.01676925790025e-05	chronic_inflammation_gene_shot_pubs_greater10	BioGRID	not likely CI-associated
6565	SLC15A2	9.01615981419315e-05	chronic_inflammation_gene_shot_pubs_greater10	BioGRID	not likely CI-associated
54938	SARS2	9.01047357439523e-05	chronic_inflammation_gene_shot_pubs_greater10	BioGRID	not likely CI-associated
125228	FAM210A	9.00880390787673e-05	chronic_inflammation_gene_shot_pubs_greater10	BioGRID	not likely CI-associated
186	AGTR2	8.99724934413888e-05	chronic_inflammation_gene_shot_pubs_greater10	BioGRID	not likely CI-associated
50999	TMED5	8.99698215935152e-05	chronic_inflammation_gene_shot_pubs_greater10	BioGRID	not likely CI-associated
255189	PLA2G4F	8.99690675231922e-05	chronic_inflammation_gene_shot_pubs_greater10	BioGRID	not likely CI-associated
100170841	EPOP	8.97794728219623e-05	chronic_inflammation_gene_shot_pubs_greater10	BioGRID	not likely CI-associated
63899	NSUN3	8.96338893540602e-05	chronic_inflammation_gene_shot_pubs_greater10	BioGRID	not likely CI-associated
23406	COTL1	8.95905382379649e-05	chronic_inflammation_gene_shot_pubs_greater10	BioGRID	not likely CI-associated
192683	SCAMP5	8.95528785148124e-05	chronic_inflammation_gene_shot_pubs_greater10	BioGRID	not likely CI-associated
23284	ADGRL3	8.95219552983869e-05	chronic_inflammation_gene_shot_pubs_greater10	BioGRID	not likely CI-associated
84747	UNC119B	8.94490352509445e-05	chronic_inflammation_gene_shot_pubs_greater10	BioGRID	not likely CI-associated
51258	MRPL51	8.93890988294549e-05	chronic_inflammation_gene_shot_pubs_greater10	BioGRID	not likely CI-associated
55349	CHDH	8.93153942753689e-05	chronic_inflammation_gene_shot_pubs_greater10	BioGRID	not likely CI-associated
8895	CPNE3	8.93114070914957e-05	chronic_inflammation_gene_shot_pubs_greater10	BioGRID	not likely CI-associated
114818	KLHL29	8.91910631545482e-05	chronic_inflammation_gene_shot_pubs_greater10	BioGRID	not likely CI-associated
22997	IGSF9B	8.91519314886386e-05	chronic_inflammation_gene_shot_pubs_greater10	BioGRID	not likely CI-associated
283987	HID1	8.90520083973588e-05	chronic_inflammation_gene_shot_pubs_greater10	BioGRID	not likely CI-associated
118738	ZNF488	8.89952526222909e-05	chronic_inflammation_gene_shot_pubs_greater10	BioGRID	not likely CI-associated
23113	CUL9	8.89831598317827e-05	chronic_inflammation_gene_shot_pubs_greater10	BioGRID	not likely CI-associated
163050	ZNF564	8.89810796416625e-05	chronic_inflammation_gene_shot_pubs_greater10	BioGRID	not likely CI-associated
84938	ATG4C	8.89119717989895e-05	chronic_inflammation_gene_shot_pubs_greater10	BioGRID	not likely CI-associated
7447	VSNL1	8.8903221922888e-05	chronic_inflammation_gene_shot_pubs_greater10	BioGRID	not likely CI-associated
153643	FAM81B	8.88910462412857e-05	chronic_inflammation_gene_shot_pubs_greater10	BioGRID	not likely CI-associated
7305	TYROBP	8.8789778213384e-05	chronic_inflammation_gene_shot_pubs_greater10	BioGRID	not likely CI-associated
4940	OAS3	8.87197056967912e-05	chronic_inflammation_gene_shot_pubs_greater10	BioGRID	not likely CI-associated
55192	DNAJC17	8.86957590388164e-05	chronic_inflammation_gene_shot_pubs_greater10	BioGRID	not likely CI-associated
80821	DDHD1	8.86552966999318e-05	chronic_inflammation_gene_shot_pubs_greater10	BioGRID	not likely CI-associated
57010	CABP4	8.86414431032188e-05	chronic_inflammation_gene_shot_pubs_greater10	BioGRID	not likely CI-associated
29998	BICRA	8.85320219555139e-05	chronic_inflammation_gene_shot_pubs_greater10	BioGRID	not likely CI-associated
90187	EMILIN3	8.84717783646134e-05	chronic_inflammation_gene_shot_pubs_greater10	BioGRID	not likely CI-associated
1004	CDH6	8.84647136478391e-05	chronic_inflammation_gene_shot_pubs_greater10	BioGRID	not likely CI-associated
65997	RASL11B	8.84538003197715e-05	chronic_inflammation_gene_shot_pubs_greater10	BioGRID	not likely CI-associated
85478	CCDC65	8.84163419481751e-05	chronic_inflammation_gene_shot_pubs_greater10	BioGRID	not likely CI-associated
57701	NCKAP5L	8.81935437502479e-05	chronic_inflammation_gene_shot_pubs_greater10	BioGRID	not likely CI-associated
2674	GFRA1	8.80998353083028e-05	chronic_inflammation_gene_shot_pubs_greater10	BioGRID	not likely CI-associated
6037	RNASE3	8.8095566456574e-05	chronic_inflammation_gene_shot_pubs_greater10	BioGRID	not likely CI-associated
9516	LITAF	8.8086702088929e-05	chronic_inflammation_gene_shot_pubs_greater10	BioGRID	not likely CI-associated
7772	ZNF229	8.80858891520641e-05	chronic_inflammation_gene_shot_pubs_greater10	BioGRID	not likely CI-associated
8292	COLQ	8.79216785754647e-05	chronic_inflammation_gene_shot_pubs_greater10	BioGRID	not likely CI-associated
80339	PNPLA3	8.78973757309873e-05	chronic_inflammation_gene_shot_pubs_greater10	BioGRID	not likely CI-associated
124404	SEPTIN12	8.78512510804133e-05	chronic_inflammation_gene_shot_pubs_greater10	BioGRID	not likely CI-associated
29919	RMC1	8.78341653210954e-05	chronic_inflammation_gene_shot_pubs_greater10	BioGRID	not likely CI-associated
84466	MEGF10	8.78304680891563e-05	chronic_inflammation_gene_shot_pubs_greater10	BioGRID	not likely CI-associated
126299	ZNF428	8.77809497704812e-05	chronic_inflammation_gene_shot_pubs_greater10	BioGRID	not likely CI-associated
3061	HCRTR1	8.77545412500166e-05	chronic_inflammation_gene_shot_pubs_greater10	BioGRID	not likely CI-associated
6751	SSTR1	8.77234207564095e-05	chronic_inflammation_gene_shot_pubs_greater10	BioGRID	not likely CI-associated
51117	COQ4	8.77217089780927e-05	chronic_inflammation_gene_shot_pubs_greater10	BioGRID	not likely CI-associated
65008	MRPL1	8.77017479618941e-05	chronic_inflammation_gene_shot_pubs_greater10	BioGRID	not likely CI-associated
3712	IVD	8.76412923667399e-05	chronic_inflammation_gene_shot_pubs_greater10	BioGRID	not likely CI-associated
218	ALDH3A1	8.75486448150308e-05	chronic_inflammation_gene_shot_pubs_greater10	BioGRID	not likely CI-associated
1154	CISH	8.75474513651622e-05	chronic_inflammation_gene_shot_pubs_greater10	BioGRID	not likely CI-associated
112495	GTF3C6	8.74713984695625e-05	chronic_inflammation_gene_shot_pubs_greater10	BioGRID	not likely CI-associated
51768	TM7SF3	8.74104688182155e-05	chronic_inflammation_gene_shot_pubs_greater10	BioGRID	not likely CI-associated
6865	TACR2	8.73887552691603e-05	chronic_inflammation_gene_shot_pubs_greater10	BioGRID	not likely CI-associated
183	AGT	8.73641682181939e-05	chronic_inflammation_gene_shot_pubs_greater10	BioGRID	not likely CI-associated
9941	EXOG	8.73507729793166e-05	chronic_inflammation_gene_shot_pubs_greater10	BioGRID	not likely CI-associated
374454	KRT77	8.72944676605206e-05	chronic_inflammation_gene_shot_pubs_greater10	BioGRID	not likely CI-associated
763	CA5A	8.72419286883759e-05	chronic_inflammation_gene_shot_pubs_greater10	BioGRID	not likely CI-associated
11251	PTGDR2	8.71731707358148e-05	chronic_inflammation_gene_shot_pubs_greater10	BioGRID	not likely CI-associated
83667	SESN2	8.70961446006846e-05	chronic_inflammation_gene_shot_pubs_greater10	BioGRID	not likely CI-associated
143686	SESN3	8.70615663051489e-05	chronic_inflammation_gene_shot_pubs_greater10	BioGRID	not likely CI-associated
64420	SUSD1	8.70579199079698e-05	chronic_inflammation_gene_shot_pubs_greater10	BioGRID	not likely CI-associated
29091	STXBP6	8.70276333703299e-05	chronic_inflammation_gene_shot_pubs_greater10	BioGRID	not likely CI-associated
55806	HR	8.70080759374e-05	chronic_inflammation_gene_shot_pubs_greater10	BioGRID	not likely CI-associated
728833	FAM72D	8.69463720098258e-05	chronic_inflammation_gene_shot_pubs_greater10	BioGRID	not likely CI-associated
9066	SYT7	8.68699646651227e-05	chronic_inflammation_gene_shot_pubs_greater10	BioGRID	not likely CI-associated
55188	RIC8B	8.68611195568347e-05	chronic_inflammation_gene_shot_pubs_greater10	BioGRID	not likely CI-associated
203859	ANO5	8.68598519587343e-05	chronic_inflammation_gene_shot_pubs_greater10	BioGRID	not likely CI-associated
22796	COG2	8.68553707845293e-05	chronic_inflammation_gene_shot_pubs_greater10	BioGRID	not likely CI-associated
56776	FMN2	8.68300046256783e-05	chronic_inflammation_gene_shot_pubs_greater10	BioGRID	not likely CI-associated
79634	SCRN3	8.67971940310348e-05	chronic_inflammation_gene_shot_pubs_greater10	BioGRID	not likely CI-associated
6789	STK4	8.67902181187942e-05	chronic_inflammation_gene_shot_pubs_greater10	BioGRID	not likely CI-associated
9191	DEDD	8.67856772485065e-05	chronic_inflammation_gene_shot_pubs_greater10	BioGRID	not likely CI-associated
4143	MAT1A	8.67425337501611e-05	chronic_inflammation_gene_shot_pubs_greater10	BioGRID	not likely CI-associated
406890	MIRLET7G	8.66816431559451e-05	chronic_inflammation_gene_shot_pubs_greater10	BioGRID	not likely CI-associated
8530	CST7	8.66347339159925e-05	chronic_inflammation_gene_shot_pubs_greater10	BioGRID	not likely CI-associated
144715	RAD9B	8.66238128675747e-05	chronic_inflammation_gene_shot_pubs_greater10	BioGRID	not likely CI-associated
158405	KIAA1958	8.66091257612489e-05	chronic_inflammation_gene_shot_pubs_greater10	BioGRID	not likely CI-associated
4034	LRCH4	8.65613781931945e-05	chronic_inflammation_gene_shot_pubs_greater10	BioGRID	not likely CI-associated
1979	EIF4EBP2	8.64944707258993e-05	chronic_inflammation_gene_shot_pubs_greater10	BioGRID	not likely CI-associated
92797	HELB	8.64708291084555e-05	chronic_inflammation_gene_shot_pubs_greater10	BioGRID	not likely CI-associated
22797	TFEC	8.64673928390272e-05	chronic_inflammation_gene_shot_pubs_greater10	BioGRID	not likely CI-associated
2026	ENO2	8.63740933613584e-05	chronic_inflammation_gene_shot_pubs_greater10	BioGRID	not likely CI-associated
2202	EFEMP1	8.63579360084679e-05	chronic_inflammation_gene_shot_pubs_greater10	BioGRID	not likely CI-associated
10566	AKAP3	8.63549280140075e-05	chronic_inflammation_gene_shot_pubs_greater10	BioGRID	not likely CI-associated
339345	NANOS2	8.63306573608364e-05	chronic_inflammation_gene_shot_pubs_greater10	BioGRID	not likely CI-associated
5320	PLA2G2A	8.63158454501377e-05	chronic_inflammation_gene_shot_pubs_greater10	BioGRID	not likely CI-associated
84612	PARD6B	8.62212047690019e-05	chronic_inflammation_gene_shot_pubs_greater10	BioGRID	not likely CI-associated
57455	REXO1	8.62171223872342e-05	chronic_inflammation_gene_shot_pubs_greater10	BioGRID	not likely CI-associated
7718	ZNF165	8.61450457674989e-05	chronic_inflammation_gene_shot_pubs_greater10	BioGRID	not likely CI-associated
338785	KRT79	8.61435537919444e-05	chronic_inflammation_gene_shot_pubs_greater10	BioGRID	not likely CI-associated
338382	RAB7B	8.61212347653641e-05	chronic_inflammation_gene_shot_pubs_greater10	BioGRID	not likely CI-associated
10590	SCGN	8.61014949374245e-05	chronic_inflammation_gene_shot_pubs_greater10	BioGRID	not likely CI-associated
9108	MTMR7	8.60545051758471e-05	chronic_inflammation_gene_shot_pubs_greater10	BioGRID	not likely CI-associated
6448	SGSH	8.60089002542897e-05	chronic_inflammation_gene_shot_pubs_greater10	BioGRID	not likely CI-associated
337978	KRTAP21-2	8.59888528993777e-05	chronic_inflammation_gene_shot_pubs_greater10	BioGRID	not likely CI-associated
4046	LSP1	8.59031448793894e-05	chronic_inflammation_gene_shot_pubs_greater10	BioGRID	not likely CI-associated
125988	MICOS13	8.58897362158143e-05	chronic_inflammation_gene_shot_pubs_greater10	BioGRID	not likely CI-associated
284346	ZNF575	8.58568607906197e-05	chronic_inflammation_gene_shot_pubs_greater10	BioGRID	not likely CI-associated
60678	EEFSEC	8.57734120244992e-05	chronic_inflammation_gene_shot_pubs_greater10	BioGRID	not likely CI-associated
8507	ENC1	8.57570221751949e-05	chronic_inflammation_gene_shot_pubs_greater10	BioGRID	not likely CI-associated
89978	DPH6	8.56214129466459e-05	chronic_inflammation_gene_shot_pubs_greater10	BioGRID	not likely CI-associated
55968	NSFL1C	8.55942016375605e-05	chronic_inflammation_gene_shot_pubs_greater10	BioGRID	not likely CI-associated
3853	KRT6A	8.55576300982259e-05	chronic_inflammation_gene_shot_pubs_greater10	BioGRID	not likely CI-associated
113457	TUBA3D	8.55459265987879e-05	chronic_inflammation_gene_shot_pubs_greater10	BioGRID	not likely CI-associated
80208	SPG11	8.5447002116978e-05	chronic_inflammation_gene_shot_pubs_greater10	BioGRID	not likely CI-associated
161198	CLEC14A	8.5400394115136e-05	chronic_inflammation_gene_shot_pubs_greater10	BioGRID	not likely CI-associated
10214	SSX3	8.53966341470962e-05	chronic_inflammation_gene_shot_pubs_greater10	BioGRID	not likely CI-associated
270	AMPD1	8.53135919001715e-05	chronic_inflammation_gene_shot_pubs_greater10	BioGRID	not likely CI-associated
249	ALPL	8.52519102509642e-05	chronic_inflammation_gene_shot_pubs_greater10	BioGRID	not likely CI-associated
54922	RASIP1	8.5204553084238e-05	chronic_inflammation_gene_shot_pubs_greater10	BioGRID	not likely CI-associated
25878	MXRA5	8.51962311690067e-05	chronic_inflammation_gene_shot_pubs_greater10	BioGRID	not likely CI-associated
4792	NFKBIA	8.51933334807456e-05	chronic_inflammation_gene_shot_pubs_greater10	BioGRID	not likely CI-associated
3439	IFNA1	8.51916655197257e-05	chronic_inflammation_gene_shot_pubs_greater10	BioGRID	not likely CI-associated
7137	TNNI3	8.50825758977455e-05	chronic_inflammation_gene_shot_pubs_greater10	BioGRID	not likely CI-associated
3097	HIVEP2	8.50357948224418e-05	chronic_inflammation_gene_shot_pubs_greater10	BioGRID	not likely CI-associated
4293	MAP3K9	8.50193455710965e-05	chronic_inflammation_gene_shot_pubs_greater10	BioGRID	not likely CI-associated
26152	ZNF337	8.50049583511122e-05	chronic_inflammation_gene_shot_pubs_greater10	BioGRID	not likely CI-associated
64207	IRF2BPL	8.49821254787319e-05	chronic_inflammation_gene_shot_pubs_greater10	BioGRID	not likely CI-associated
26095	PTPN20	8.49700055984548e-05	chronic_inflammation_gene_shot_pubs_greater10	BioGRID	not likely CI-associated
192666	KRT24	8.493848485557e-05	chronic_inflammation_gene_shot_pubs_greater10	BioGRID	not likely CI-associated
3775	KCNK1	8.48884258978201e-05	chronic_inflammation_gene_shot_pubs_greater10	BioGRID	not likely CI-associated
50836	TAS2R8	8.48655801405486e-05	chronic_inflammation_gene_shot_pubs_greater10	BioGRID	not likely CI-associated
114771	PGLYRP3	8.46593565273655e-05	chronic_inflammation_gene_shot_pubs_greater10	BioGRID	not likely CI-associated
5264	PHYH	8.46028674815623e-05	chronic_inflammation_gene_shot_pubs_greater10	BioGRID	not likely CI-associated
197259	MLKL	8.45982296757386e-05	chronic_inflammation_gene_shot_pubs_greater10	BioGRID	not likely CI-associated
2719	GPC3	8.4557838210593e-05	chronic_inflammation_gene_shot_pubs_greater10	BioGRID	not likely CI-associated
84876	ORAI1	8.45227851055752e-05	chronic_inflammation_gene_shot_pubs_greater10	BioGRID	not likely CI-associated
2832	NPBWR2	8.43132636689583e-05	chronic_inflammation_gene_shot_pubs_greater10	BioGRID	not likely CI-associated
125919	ZNF543	8.43087669577693e-05	chronic_inflammation_gene_shot_pubs_greater10	BioGRID	not likely CI-associated
652	BMP4	8.42955823675955e-05	chronic_inflammation_gene_shot_pubs_greater10	BioGRID	not likely CI-associated
10846	PDE10A	8.42401514040199e-05	chronic_inflammation_gene_shot_pubs_greater10	BioGRID	not likely CI-associated
255488	RNF144B	8.41531629755106e-05	chronic_inflammation_gene_shot_pubs_greater10	BioGRID	not likely CI-associated
122809	SOCS4	8.40115367665465e-05	chronic_inflammation_gene_shot_pubs_greater10	BioGRID	not likely CI-associated
55816	DOK5	8.40075876320819e-05	chronic_inflammation_gene_shot_pubs_greater10	BioGRID	not likely CI-associated
170692	ADAMTS18	8.39777438222165e-05	chronic_inflammation_gene_shot_pubs_greater10	BioGRID	not likely CI-associated
3760	KCNJ3	8.39312535278703e-05	chronic_inflammation_gene_shot_pubs_greater10	BioGRID	not likely CI-associated
8814	CDKL1	8.39022066734575e-05	chronic_inflammation_gene_shot_pubs_greater10	BioGRID	not likely CI-associated
9823	ARMCX2	8.38639036590142e-05	chronic_inflammation_gene_shot_pubs_greater10	BioGRID	not likely CI-associated
84315	MON1A	8.38084343612133e-05	chronic_inflammation_gene_shot_pubs_greater10	BioGRID	not likely CI-associated
113878	DTX2	8.37913722862777e-05	chronic_inflammation_gene_shot_pubs_greater10	BioGRID	not likely CI-associated
157657	C8orf37	8.37369678230857e-05	chronic_inflammation_gene_shot_pubs_greater10	BioGRID	not likely CI-associated
55359	STYK1	8.36773974404641e-05	chronic_inflammation_gene_shot_pubs_greater10	BioGRID	not likely CI-associated
171024	SYNPO2	8.36561270170348e-05	chronic_inflammation_gene_shot_pubs_greater10	BioGRID	not likely CI-associated
3205	HOXA9	8.36482095150227e-05	chronic_inflammation_gene_shot_pubs_greater10	BioGRID	not likely CI-associated
668	FOXL2	8.36045055715436e-05	chronic_inflammation_gene_shot_pubs_greater10	BioGRID	not likely CI-associated
9076	CLDN1	8.35730661085995e-05	chronic_inflammation_gene_shot_pubs_greater10	BioGRID	not likely CI-associated
79830	ZMYM1	8.34499962415104e-05	chronic_inflammation_gene_shot_pubs_greater10	BioGRID	not likely CI-associated
79705	LRRK1	8.34466057060068e-05	chronic_inflammation_gene_shot_pubs_greater10	BioGRID	not likely CI-associated
55534	MAML3	8.34161528538103e-05	chronic_inflammation_gene_shot_pubs_greater10	BioGRID	not likely CI-associated
93664	CADPS2	8.33690066786656e-05	chronic_inflammation_gene_shot_pubs_greater10	BioGRID	not likely CI-associated
90639	COX19	8.33169168366034e-05	chronic_inflammation_gene_shot_pubs_greater10	BioGRID	not likely CI-associated
4953	ODC1	8.32882267956943e-05	chronic_inflammation_gene_shot_pubs_greater10	BioGRID	not likely CI-associated
221178	SPATA13	8.3282885081602e-05	chronic_inflammation_gene_shot_pubs_greater10	BioGRID	not likely CI-associated
773	CACNA1A	8.32443562020887e-05	chronic_inflammation_gene_shot_pubs_greater10	BioGRID	not likely CI-associated
84541	KBTBD8	8.32082193029484e-05	chronic_inflammation_gene_shot_pubs_greater10	BioGRID	not likely CI-associated
64979	MRPL36	8.31149270561479e-05	chronic_inflammation_gene_shot_pubs_greater10	BioGRID	not likely CI-associated
91603	ZNF830	8.30896184629183e-05	chronic_inflammation_gene_shot_pubs_greater10	BioGRID	not likely CI-associated
10124	ARL4A	8.30376845972351e-05	chronic_inflammation_gene_shot_pubs_greater10	BioGRID	not likely CI-associated
10078	TSSC4	8.29892536092896e-05	chronic_inflammation_gene_shot_pubs_greater10	BioGRID	not likely CI-associated
64762	GAREM1	8.29427641363526e-05	chronic_inflammation_gene_shot_pubs_greater10	BioGRID	not likely CI-associated
10389	SCML2	8.28767390494817e-05	chronic_inflammation_gene_shot_pubs_greater10	BioGRID	not likely CI-associated
5908	RAP1B	8.28562595673604e-05	chronic_inflammation_gene_shot_pubs_greater10	BioGRID	not likely CI-associated
3212	HOXB2	8.28155200768393e-05	chronic_inflammation_gene_shot_pubs_greater10	BioGRID	not likely CI-associated
151393	RMDN2	8.27501605770983e-05	chronic_inflammation_gene_shot_pubs_greater10	BioGRID	not likely CI-associated
63935	PCIF1	8.27106927866279e-05	chronic_inflammation_gene_shot_pubs_greater10	BioGRID	not likely CI-associated
8303	SNN	8.26534453033055e-05	chronic_inflammation_gene_shot_pubs_greater10	BioGRID	not likely CI-associated
84444	DOT1L	8.24432865366317e-05	chronic_inflammation_gene_shot_pubs_greater10	BioGRID	not likely CI-associated
154743	BMT2	8.22278789674562e-05	chronic_inflammation_gene_shot_pubs_greater10	BioGRID	not likely CI-associated
23247	KATNIP	8.22133199955447e-05	chronic_inflammation_gene_shot_pubs_greater10	BioGRID	not likely CI-associated
8495	PPFIBP2	8.20801239960301e-05	chronic_inflammation_gene_shot_pubs_greater10	BioGRID	not likely CI-associated
10009	ZBTB33	8.19736436811534e-05	chronic_inflammation_gene_shot_pubs_greater10	BioGRID	not likely CI-associated
54664	TMEM106B	8.1965647020737e-05	chronic_inflammation_gene_shot_pubs_greater10	BioGRID	not likely CI-associated
5625	PRODH	8.19587652637476e-05	chronic_inflammation_gene_shot_pubs_greater10	BioGRID	not likely CI-associated
80352	RNF39	8.18754761535602e-05	chronic_inflammation_gene_shot_pubs_greater10	BioGRID	not likely CI-associated
26548	ITGB1BP2	8.18078097236858e-05	chronic_inflammation_gene_shot_pubs_greater10	BioGRID	not likely CI-associated
338645	LUZP2	8.17980281362227e-05	chronic_inflammation_gene_shot_pubs_greater10	BioGRID	not likely CI-associated
54802	TRIT1	8.17806056782524e-05	chronic_inflammation_gene_shot_pubs_greater10	BioGRID	not likely CI-associated
57060	PCBP4	8.17422749096363e-05	chronic_inflammation_gene_shot_pubs_greater10	BioGRID	not likely CI-associated
3475	IFRD1	8.16721692458708e-05	chronic_inflammation_gene_shot_pubs_greater10	BioGRID	not likely CI-associated
26297	SERGEF	8.16662256599352e-05	chronic_inflammation_gene_shot_pubs_greater10	BioGRID	not likely CI-associated
22953	P2RX2	8.16439140458482e-05	chronic_inflammation_gene_shot_pubs_greater10	BioGRID	not likely CI-associated
55719	SLF2	8.15152398373916e-05	chronic_inflammation_gene_shot_pubs_greater10	BioGRID	not likely CI-associated
8330	H2AC15	8.15130948586019e-05	chronic_inflammation_gene_shot_pubs_greater10	BioGRID	not likely CI-associated
132	ADK	8.14861020368792e-05	chronic_inflammation_gene_shot_pubs_greater10	BioGRID	not likely CI-associated
7075	TIE1	8.14715279734797e-05	chronic_inflammation_gene_shot_pubs_greater10	BioGRID	not likely CI-associated
4938	OAS1	8.14523889221473e-05	chronic_inflammation_gene_shot_pubs_greater10	BioGRID	not likely CI-associated
54461	FBXW5	8.14385309687376e-05	chronic_inflammation_gene_shot_pubs_greater10	BioGRID	not likely CI-associated
10616	RBCK1	8.14190972038109e-05	chronic_inflammation_gene_shot_pubs_greater10	BioGRID	not likely CI-associated
50484	RRM2B	8.13210935209116e-05	chronic_inflammation_gene_shot_pubs_greater10	BioGRID	not likely CI-associated
51181	DCXR	8.12781915764313e-05	chronic_inflammation_gene_shot_pubs_greater10	BioGRID	not likely CI-associated
4535	ND1	8.11773342700836e-05	chronic_inflammation_gene_shot_pubs_greater10	BioGRID	not likely CI-associated
727800	RNF208	8.11672324839028e-05	chronic_inflammation_gene_shot_pubs_greater10	BioGRID	not likely CI-associated
81619	TSPAN14	8.11653149984865e-05	chronic_inflammation_gene_shot_pubs_greater10	BioGRID	not likely CI-associated
5296	PIK3R2	8.1159691042111e-05	chronic_inflammation_gene_shot_pubs_greater10	BioGRID	not likely CI-associated
84722	PSRC1	8.10533764529641e-05	chronic_inflammation_gene_shot_pubs_greater10	BioGRID	not likely CI-associated
4680	CEACAM6	8.1045607706633e-05	chronic_inflammation_gene_shot_pubs_greater10	BioGRID	not likely CI-associated
27063	ANKRD1	8.0992997478261e-05	chronic_inflammation_gene_shot_pubs_greater10	BioGRID	not likely CI-associated
100130348	TMEM262	8.08831440505468e-05	chronic_inflammation_gene_shot_pubs_greater10	BioGRID	not likely CI-associated
284355	TPRX1	8.08654567709291e-05	chronic_inflammation_gene_shot_pubs_greater10	BioGRID	not likely CI-associated
374877	TEX45	8.08342839301341e-05	chronic_inflammation_gene_shot_pubs_greater10	BioGRID	not likely CI-associated
7326	UBE2G1	8.08314103998213e-05	chronic_inflammation_gene_shot_pubs_greater10	BioGRID	not likely CI-associated
388135	INSYN1	8.07981803587834e-05	chronic_inflammation_gene_shot_pubs_greater10	BioGRID	not likely CI-associated
8910	SGCE	8.07672676704182e-05	chronic_inflammation_gene_shot_pubs_greater10	BioGRID	not likely CI-associated
157506	RDH10	8.07670613838296e-05	chronic_inflammation_gene_shot_pubs_greater10	BioGRID	not likely CI-associated
80117	ARL14	8.07454629943964e-05	chronic_inflammation_gene_shot_pubs_greater10	BioGRID	not likely CI-associated
2821	GPI	8.06203890130592e-05	chronic_inflammation_gene_shot_pubs_greater10	BioGRID	not likely CI-associated
84707	BEX2	8.06172892213254e-05	chronic_inflammation_gene_shot_pubs_greater10	BioGRID	not likely CI-associated
5073	PARN	8.06079056579885e-05	chronic_inflammation_gene_shot_pubs_greater10	BioGRID	not likely CI-associated
79849	PDZD3	8.05838069955113e-05	chronic_inflammation_gene_shot_pubs_greater10	BioGRID	not likely CI-associated
81794	ADAMTS10	8.05619121561491e-05	chronic_inflammation_gene_shot_pubs_greater10	BioGRID	not likely CI-associated
56942	CMC2	8.05375701803068e-05	chronic_inflammation_gene_shot_pubs_greater10	BioGRID	not likely CI-associated
1847	DUSP5	8.05330367253502e-05	chronic_inflammation_gene_shot_pubs_greater10	BioGRID	not likely CI-associated
79944	L2HGDH	8.0484454502105e-05	chronic_inflammation_gene_shot_pubs_greater10	BioGRID	not likely CI-associated
58497	PRUNE1	8.04656970057938e-05	chronic_inflammation_gene_shot_pubs_greater10	BioGRID	not likely CI-associated
607	BCL9	8.04555435378018e-05	chronic_inflammation_gene_shot_pubs_greater10	BioGRID	not likely CI-associated
2620	GAS2	8.03746888962915e-05	chronic_inflammation_gene_shot_pubs_greater10	BioGRID	not likely CI-associated
873	CBR1	8.03403649128723e-05	chronic_inflammation_gene_shot_pubs_greater10	BioGRID	not likely CI-associated
347741	OTOP3	8.03281074429252e-05	chronic_inflammation_gene_shot_pubs_greater10	BioGRID	not likely CI-associated
56956	LHX9	8.02922347978149e-05	chronic_inflammation_gene_shot_pubs_greater10	BioGRID	not likely CI-associated
9194	SLC16A7	8.02780805894264e-05	chronic_inflammation_gene_shot_pubs_greater10	BioGRID	not likely CI-associated
7372	UMPS	8.02658885765778e-05	chronic_inflammation_gene_shot_pubs_greater10	BioGRID	not likely CI-associated
27249	MMADHC	8.02465246665651e-05	chronic_inflammation_gene_shot_pubs_greater10	BioGRID	not likely CI-associated
79767	ELMO3	8.02109845525945e-05	chronic_inflammation_gene_shot_pubs_greater10	BioGRID	not likely CI-associated
4058	LTK	8.00957492208191e-05	chronic_inflammation_gene_shot_pubs_greater10	BioGRID	not likely CI-associated
84552	PARD6G	7.99320178371033e-05	chronic_inflammation_gene_shot_pubs_greater10	BioGRID	not likely CI-associated
6358	CCL14	7.98818331052434e-05	chronic_inflammation_gene_shot_pubs_greater10	BioGRID	not likely CI-associated
3445	IFNA8	7.98079476810675e-05	chronic_inflammation_gene_shot_pubs_greater10	BioGRID	not likely CI-associated
142689	ASB12	7.97556752301323e-05	chronic_inflammation_gene_shot_pubs_greater10	BioGRID	not likely CI-associated
89801	PPP1R3F	7.97032144703214e-05	chronic_inflammation_gene_shot_pubs_greater10	BioGRID	not likely CI-associated
2016	EMX1	7.96695636157449e-05	chronic_inflammation_gene_shot_pubs_greater10	BioGRID	not likely CI-associated
55744	COA1	7.96679071609015e-05	chronic_inflammation_gene_shot_pubs_greater10	BioGRID	not likely CI-associated
23155	CLCC1	7.964554902866e-05	chronic_inflammation_gene_shot_pubs_greater10	BioGRID	not likely CI-associated
55698	RADIL	7.96175634186785e-05	chronic_inflammation_gene_shot_pubs_greater10	BioGRID	not likely CI-associated
27348	TOR1B	7.96155790133537e-05	chronic_inflammation_gene_shot_pubs_greater10	BioGRID	not likely CI-associated
5926	ARID4A	7.96059995672665e-05	chronic_inflammation_gene_shot_pubs_greater10	BioGRID	not likely CI-associated
11282	MGAT4B	7.96006061440481e-05	chronic_inflammation_gene_shot_pubs_greater10	BioGRID	not likely CI-associated
136647	MPLKIP	7.94984132770655e-05	chronic_inflammation_gene_shot_pubs_greater10	BioGRID	not likely CI-associated
84333	PCGF5	7.9460010804761e-05	chronic_inflammation_gene_shot_pubs_greater10	BioGRID	not likely CI-associated
4608	MYBPH	7.94147442769794e-05	chronic_inflammation_gene_shot_pubs_greater10	BioGRID	not likely CI-associated
255104	TMCO4	7.93822782965461e-05	chronic_inflammation_gene_shot_pubs_greater10	BioGRID	not likely CI-associated
5889	RAD51C	7.93272977607635e-05	chronic_inflammation_gene_shot_pubs_greater10	BioGRID	not likely CI-associated
2559	GABRA6	7.89733626056099e-05	chronic_inflammation_gene_shot_pubs_greater10	BioGRID	not likely CI-associated
79083	MLPH	7.89584367080137e-05	chronic_inflammation_gene_shot_pubs_greater10	BioGRID	not likely CI-associated
284451	ODF3L2	7.89165912626064e-05	chronic_inflammation_gene_shot_pubs_greater10	BioGRID	not likely CI-associated
85285	KRTAP4-1	7.88825198632886e-05	chronic_inflammation_gene_shot_pubs_greater10	BioGRID	not likely CI-associated
26224	FBXL3	7.88373282515432e-05	chronic_inflammation_gene_shot_pubs_greater10	BioGRID	not likely CI-associated
11051	NUDT21	7.8821787824307e-05	chronic_inflammation_gene_shot_pubs_greater10	BioGRID	not likely CI-associated
11149	BVES	7.87393676090987e-05	chronic_inflammation_gene_shot_pubs_greater10	BioGRID	not likely CI-associated
116449	CLNK	7.87038912515915e-05	chronic_inflammation_gene_shot_pubs_greater10	BioGRID	not likely CI-associated
150472	CBWD2	7.86960645475806e-05	chronic_inflammation_gene_shot_pubs_greater10	BioGRID	not likely CI-associated
10645	CAMKK2	7.8638006983264e-05	chronic_inflammation_gene_shot_pubs_greater10	BioGRID	not likely CI-associated
7429	VIL1	7.8606345578526e-05	chronic_inflammation_gene_shot_pubs_greater10	BioGRID	not likely CI-associated
8820	HESX1	7.85958232181584e-05	chronic_inflammation_gene_shot_pubs_greater10	BioGRID	not likely CI-associated
23355	VPS8	7.85761093143658e-05	chronic_inflammation_gene_shot_pubs_greater10	BioGRID	not likely CI-associated
1006	CDH8	7.85459952169911e-05	chronic_inflammation_gene_shot_pubs_greater10	BioGRID	not likely CI-associated
84725	PLEKHA8	7.85440217949496e-05	chronic_inflammation_gene_shot_pubs_greater10	BioGRID	not likely CI-associated
10107	TRIM10	7.85394170213277e-05	chronic_inflammation_gene_shot_pubs_greater10	BioGRID	not likely CI-associated
152503	SH3D19	7.85259264917897e-05	chronic_inflammation_gene_shot_pubs_greater10	BioGRID	not likely CI-associated
6004	RGS16	7.85201790094265e-05	chronic_inflammation_gene_shot_pubs_greater10	BioGRID	not likely CI-associated
29057	FAM156A	7.84958349491624e-05	chronic_inflammation_gene_shot_pubs_greater10	BioGRID	not likely CI-associated
2770	GNAI1	7.84357785527572e-05	chronic_inflammation_gene_shot_pubs_greater10	BioGRID	not likely CI-associated
93587	TRMT10A	7.83593208333804e-05	chronic_inflammation_gene_shot_pubs_greater10	BioGRID	not likely CI-associated
79087	ALG12	7.83454353781686e-05	chronic_inflammation_gene_shot_pubs_greater10	BioGRID	not likely CI-associated
7030	TFE3	7.8344006448117e-05	chronic_inflammation_gene_shot_pubs_greater10	BioGRID	not likely CI-associated
55893	ZNF395	7.8288408061911e-05	chronic_inflammation_gene_shot_pubs_greater10	BioGRID	not likely CI-associated
59277	NTN4	7.82363546745649e-05	chronic_inflammation_gene_shot_pubs_greater10	BioGRID	not likely CI-associated
10920	COPS8	7.8073247082876e-05	chronic_inflammation_gene_shot_pubs_greater10	BioGRID	not likely CI-associated
54991	C1orf159	7.80565728320586e-05	chronic_inflammation_gene_shot_pubs_greater10	BioGRID	not likely CI-associated
55320	MIS18BP1	7.80152635893918e-05	chronic_inflammation_gene_shot_pubs_greater10	BioGRID	not likely CI-associated
2638	GC	7.80000248146729e-05	chronic_inflammation_gene_shot_pubs_greater10	BioGRID	not likely CI-associated
694	BTG1	7.79221832450297e-05	chronic_inflammation_gene_shot_pubs_greater10	BioGRID	not likely CI-associated
29927	SEC61A1	7.7850284783744e-05	chronic_inflammation_gene_shot_pubs_greater10	BioGRID	not likely CI-associated
140690	CTCFL	7.78482962204713e-05	chronic_inflammation_gene_shot_pubs_greater10	BioGRID	not likely CI-associated
79137	RETREG2	7.78422392294497e-05	chronic_inflammation_gene_shot_pubs_greater10	BioGRID	not likely CI-associated
3447	IFNA13	7.78130337643207e-05	chronic_inflammation_gene_shot_pubs_greater10	BioGRID	not likely CI-associated
6343	SCT	7.77920716775149e-05	chronic_inflammation_gene_shot_pubs_greater10	BioGRID	not likely CI-associated
6168	RPL37A	7.77798670785368e-05	chronic_inflammation_gene_shot_pubs_greater10	BioGRID	not likely CI-associated
5209	PFKFB3	7.77727863345804e-05	chronic_inflammation_gene_shot_pubs_greater10	BioGRID	not likely CI-associated
51315	KRCC1	7.76593973232602e-05	chronic_inflammation_gene_shot_pubs_greater10	BioGRID	not likely CI-associated
3003	GZMK	7.76520527599862e-05	chronic_inflammation_gene_shot_pubs_greater10	BioGRID	not likely CI-associated
10331	B3GNT3	7.76424451711468e-05	chronic_inflammation_gene_shot_pubs_greater10	BioGRID	not likely CI-associated
10435	CDC42EP2	7.76348056599012e-05	chronic_inflammation_gene_shot_pubs_greater10	BioGRID	not likely CI-associated
28974	C19orf53	7.76308841508286e-05	chronic_inflammation_gene_shot_pubs_greater10	BioGRID	not likely CI-associated
216	ALDH1A1	7.7545238030407e-05	chronic_inflammation_gene_shot_pubs_greater10	BioGRID	not likely CI-associated
23522	KAT6B	7.74976133371874e-05	chronic_inflammation_gene_shot_pubs_greater10	BioGRID	not likely CI-associated
826	CAPNS1	7.74599598694623e-05	chronic_inflammation_gene_shot_pubs_greater10	BioGRID	not likely CI-associated
23198	PSME4	7.73345223194395e-05	chronic_inflammation_gene_shot_pubs_greater10	BioGRID	not likely CI-associated
4111	MAGEA12	7.73237794151703e-05	chronic_inflammation_gene_shot_pubs_greater10	BioGRID	not likely CI-associated
283576	ZDHHC22	7.72767428071885e-05	chronic_inflammation_gene_shot_pubs_greater10	BioGRID	not likely CI-associated
51704	GPRC5B	7.71970453647998e-05	chronic_inflammation_gene_shot_pubs_greater10	BioGRID	not likely CI-associated
10894	LYVE1	7.7165794646822e-05	chronic_inflammation_gene_shot_pubs_greater10	BioGRID	not likely CI-associated
3491	CCN1	7.70710320296309e-05	chronic_inflammation_gene_shot_pubs_greater10	BioGRID	not likely CI-associated
51244	CCDC174	7.70063637577526e-05	chronic_inflammation_gene_shot_pubs_greater10	BioGRID	not likely CI-associated
54734	RAB39A	7.69977297232739e-05	chronic_inflammation_gene_shot_pubs_greater10	BioGRID	not likely CI-associated
9312	KCNB2	7.69695337944765e-05	chronic_inflammation_gene_shot_pubs_greater10	BioGRID	not likely CI-associated
91298	C12orf29	7.68642563553864e-05	chronic_inflammation_gene_shot_pubs_greater10	BioGRID	not likely CI-associated
100124700	HOTAIR	7.68326235263617e-05	chronic_inflammation_gene_shot_pubs_greater10	BioGRID	not likely CI-associated
5547	PRCP	7.67259413799344e-05	chronic_inflammation_gene_shot_pubs_greater10	BioGRID	not likely CI-associated
54799	MBTD1	7.67203444218973e-05	chronic_inflammation_gene_shot_pubs_greater10	BioGRID	not likely CI-associated
154810	AMOTL1	7.66459344102958e-05	chronic_inflammation_gene_shot_pubs_greater10	BioGRID	not likely CI-associated
49855	SCAPER	7.65866934940754e-05	chronic_inflammation_gene_shot_pubs_greater10	BioGRID	not likely CI-associated
200350	FOXD4L1	7.65850520129486e-05	chronic_inflammation_gene_shot_pubs_greater10	BioGRID	not likely CI-associated
687	KLF9	7.65633906630426e-05	chronic_inflammation_gene_shot_pubs_greater10	BioGRID	not likely CI-associated
55319	TMA16	7.65079334767338e-05	chronic_inflammation_gene_shot_pubs_greater10	BioGRID	not likely CI-associated
23354	HAUS5	7.64980378944222e-05	chronic_inflammation_gene_shot_pubs_greater10	BioGRID	not likely CI-associated
1174	AP1S1	7.6483165903462e-05	chronic_inflammation_gene_shot_pubs_greater10	BioGRID	not likely CI-associated
220074	LRTOMT	7.62789956882177e-05	chronic_inflammation_gene_shot_pubs_greater10	BioGRID	not likely CI-associated
7766	ZNF223	7.62618590419641e-05	chronic_inflammation_gene_shot_pubs_greater10	BioGRID	not likely CI-associated
142679	DUSP19	7.62368934293902e-05	chronic_inflammation_gene_shot_pubs_greater10	BioGRID	not likely CI-associated
153241	CEP120	7.62297587032016e-05	chronic_inflammation_gene_shot_pubs_greater10	BioGRID	not likely CI-associated
7181	NR2C1	7.62243119495012e-05	chronic_inflammation_gene_shot_pubs_greater10	BioGRID	not likely CI-associated
6924	ELOA	7.61338436908475e-05	chronic_inflammation_gene_shot_pubs_greater10	BioGRID	not likely CI-associated
133746	JMY	7.60516794022094e-05	chronic_inflammation_gene_shot_pubs_greater10	BioGRID	not likely CI-associated
51411	BIN2	7.60323372315008e-05	chronic_inflammation_gene_shot_pubs_greater10	BioGRID	not likely CI-associated
339221	ENPP7	7.5972497859499e-05	chronic_inflammation_gene_shot_pubs_greater10	BioGRID	not likely CI-associated
5723	PSPH	7.59421353995593e-05	chronic_inflammation_gene_shot_pubs_greater10	BioGRID	not likely CI-associated
4023	LPL	7.59389078422577e-05	chronic_inflammation_gene_shot_pubs_greater10	BioGRID	not likely CI-associated
10804	GJB6	7.59103385823759e-05	chronic_inflammation_gene_shot_pubs_greater10	BioGRID	not likely CI-associated
100527943	TGIF2-RAB5IF	7.58966622970946e-05	chronic_inflammation_gene_shot_pubs_greater10	BioGRID	not likely CI-associated
8836	GGH	7.58778931156048e-05	chronic_inflammation_gene_shot_pubs_greater10	BioGRID	not likely CI-associated
81562	LMAN2L	7.58734545671488e-05	chronic_inflammation_gene_shot_pubs_greater10	BioGRID	not likely CI-associated
7769	ZNF226	7.58690591971747e-05	chronic_inflammation_gene_shot_pubs_greater10	BioGRID	not likely CI-associated
28	ABO	7.58108620934229e-05	chronic_inflammation_gene_shot_pubs_greater10	BioGRID	not likely CI-associated
728492	SERF1B	7.57791193704224e-05	chronic_inflammation_gene_shot_pubs_greater10	BioGRID	not likely CI-associated
3762	KCNJ5	7.57539038562765e-05	chronic_inflammation_gene_shot_pubs_greater10	BioGRID	not likely CI-associated
7178	TPT1	7.56299472025035e-05	chronic_inflammation_gene_shot_pubs_greater10	BioGRID	not likely CI-associated
7177	TPSAB1	7.55617145235495e-05	chronic_inflammation_gene_shot_pubs_greater10	BioGRID	not likely CI-associated
23232	TBC1D12	7.54522319602233e-05	chronic_inflammation_gene_shot_pubs_greater10	BioGRID	not likely CI-associated
84942	WDR73	7.54521014641188e-05	chronic_inflammation_gene_shot_pubs_greater10	BioGRID	not likely CI-associated
8859	STK19	7.54507480008459e-05	chronic_inflammation_gene_shot_pubs_greater10	BioGRID	not likely CI-associated
2078	ERG	7.5440193596351e-05	chronic_inflammation_gene_shot_pubs_greater10	BioGRID	not likely CI-associated
83930	STARD3NL	7.52173831715196e-05	chronic_inflammation_gene_shot_pubs_greater10	BioGRID	not likely CI-associated
6550	SLC9A3	7.50919660473494e-05	chronic_inflammation_gene_shot_pubs_greater10	BioGRID	not likely CI-associated
8884	SLC5A6	7.50865810183998e-05	chronic_inflammation_gene_shot_pubs_greater10	BioGRID	not likely CI-associated
837	CASP4	7.50810813577658e-05	chronic_inflammation_gene_shot_pubs_greater10	BioGRID	not likely CI-associated
56898	BDH2	7.50622146849332e-05	chronic_inflammation_gene_shot_pubs_greater10	BioGRID	not likely CI-associated
23474	ETHE1	7.50351842408245e-05	chronic_inflammation_gene_shot_pubs_greater10	BioGRID	not likely CI-associated
27288	RBMXL2	7.50130900872585e-05	chronic_inflammation_gene_shot_pubs_greater10	BioGRID	not likely CI-associated
10479	SLC9A6	7.49947604651405e-05	chronic_inflammation_gene_shot_pubs_greater10	BioGRID	not likely CI-associated
26045	LRRTM2	7.49922738720779e-05	chronic_inflammation_gene_shot_pubs_greater10	BioGRID	not likely CI-associated
55425	GPALPP1	7.49751485685172e-05	chronic_inflammation_gene_shot_pubs_greater10	BioGRID	not likely CI-associated
55739	NAXD	7.4940339813214e-05	chronic_inflammation_gene_shot_pubs_greater10	BioGRID	not likely CI-associated
1833	EPYC	7.49157057281729e-05	chronic_inflammation_gene_shot_pubs_greater10	BioGRID	not likely CI-associated
11253	MAN1B1	7.49094006312706e-05	chronic_inflammation_gene_shot_pubs_greater10	BioGRID	not likely CI-associated
57579	FAM135A	7.48624230094038e-05	chronic_inflammation_gene_shot_pubs_greater10	BioGRID	not likely CI-associated
23145	SSPOP	7.48346142661295e-05	chronic_inflammation_gene_shot_pubs_greater10	BioGRID	not likely CI-associated
140469	MYO3B	7.48057701871449e-05	chronic_inflammation_gene_shot_pubs_greater10	BioGRID	not likely CI-associated
9956	HS3ST2	7.47626866620063e-05	chronic_inflammation_gene_shot_pubs_greater10	BioGRID	not likely CI-associated
84103	C4orf17	7.47093792586739e-05	chronic_inflammation_gene_shot_pubs_greater10	BioGRID	not likely CI-associated
143384	CACUL1	7.46842890696857e-05	chronic_inflammation_gene_shot_pubs_greater10	BioGRID	not likely CI-associated
161142	FAM71D	7.46807738500646e-05	chronic_inflammation_gene_shot_pubs_greater10	BioGRID	not likely CI-associated
57583	TMEM181	7.46125696066179e-05	chronic_inflammation_gene_shot_pubs_greater10	BioGRID	not likely CI-associated
375484	SIMC1	7.46106663973054e-05	chronic_inflammation_gene_shot_pubs_greater10	BioGRID	not likely CI-associated
64843	ISL2	7.45969385855698e-05	chronic_inflammation_gene_shot_pubs_greater10	BioGRID	not likely CI-associated
3909	LAMA3	7.45940572550451e-05	chronic_inflammation_gene_shot_pubs_greater10	BioGRID	not likely CI-associated
22911	WDR47	7.4579269426586e-05	chronic_inflammation_gene_shot_pubs_greater10	BioGRID	not likely CI-associated
57464	STRIP2	7.45737138759019e-05	chronic_inflammation_gene_shot_pubs_greater10	BioGRID	not likely CI-associated
57589	RIC1	7.45585782112386e-05	chronic_inflammation_gene_shot_pubs_greater10	BioGRID	not likely CI-associated
55435	AP1AR	7.45370464576086e-05	chronic_inflammation_gene_shot_pubs_greater10	BioGRID	not likely CI-associated
1366	CLDN7	7.45358830194703e-05	chronic_inflammation_gene_shot_pubs_greater10	BioGRID	not likely CI-associated
79070	POGLUT2	7.45022687449301e-05	chronic_inflammation_gene_shot_pubs_greater10	BioGRID	not likely CI-associated
221806	VWDE	7.44669580032134e-05	chronic_inflammation_gene_shot_pubs_greater10	BioGRID	not likely CI-associated
254122	SNX32	7.44131822418218e-05	chronic_inflammation_gene_shot_pubs_greater10	BioGRID	not likely CI-associated
56105	PCDHGA11	7.43965693970938e-05	chronic_inflammation_gene_shot_pubs_greater10	BioGRID	not likely CI-associated
9019	MPZL1	7.4391600628463e-05	chronic_inflammation_gene_shot_pubs_greater10	BioGRID	not likely CI-associated
64283	ARHGEF28	7.43443977867394e-05	chronic_inflammation_gene_shot_pubs_greater10	BioGRID	not likely CI-associated
10544	PROCR	7.43088416439452e-05	chronic_inflammation_gene_shot_pubs_greater10	BioGRID	not likely CI-associated
140576	S100A16	7.42461274889843e-05	chronic_inflammation_gene_shot_pubs_greater10	BioGRID	not likely CI-associated
79970	ZNF767P	7.42007957753303e-05	chronic_inflammation_gene_shot_pubs_greater10	BioGRID	not likely CI-associated
128602	C20orf85	7.41528226012535e-05	chronic_inflammation_gene_shot_pubs_greater10	BioGRID	not likely CI-associated
25973	PARS2	7.41518469515429e-05	chronic_inflammation_gene_shot_pubs_greater10	BioGRID	not likely CI-associated
51341	ZBTB7A	7.41459454772887e-05	chronic_inflammation_gene_shot_pubs_greater10	BioGRID	not likely CI-associated
7832	BTG2	7.41155069623786e-05	chronic_inflammation_gene_shot_pubs_greater10	BioGRID	not likely CI-associated
5406	PNLIP	7.41069747310346e-05	chronic_inflammation_gene_shot_pubs_greater10	BioGRID	not likely CI-associated
22807	IKZF2	7.4072660906445e-05	chronic_inflammation_gene_shot_pubs_greater10	BioGRID	not likely CI-associated
10660	LBX1	7.40675051249018e-05	chronic_inflammation_gene_shot_pubs_greater10	BioGRID	not likely CI-associated
257169	C9orf43	7.40543584812925e-05	chronic_inflammation_gene_shot_pubs_greater10	BioGRID	not likely CI-associated
54331	GNG2	7.40112503717135e-05	chronic_inflammation_gene_shot_pubs_greater10	BioGRID	not likely CI-associated
55852	TEX2	7.39733682861428e-05	chronic_inflammation_gene_shot_pubs_greater10	BioGRID	not likely CI-associated
338321	NLRP9	7.39710721743895e-05	chronic_inflammation_gene_shot_pubs_greater10	BioGRID	not likely CI-associated
154075	SAMD3	7.3950313458276e-05	chronic_inflammation_gene_shot_pubs_greater10	BioGRID	not likely CI-associated
3700	ITIH4	7.38810183359336e-05	chronic_inflammation_gene_shot_pubs_greater10	BioGRID	not likely CI-associated
6799	SULT1A2	7.38233851795813e-05	chronic_inflammation_gene_shot_pubs_greater10	BioGRID	not likely CI-associated
83992	CTTNBP2	7.37756641748786e-05	chronic_inflammation_gene_shot_pubs_greater10	BioGRID	not likely CI-associated
2736	GLI2	7.36989913538799e-05	chronic_inflammation_gene_shot_pubs_greater10	BioGRID	not likely CI-associated
58986	PGAP6	7.36820560748416e-05	chronic_inflammation_gene_shot_pubs_greater10	BioGRID	not likely CI-associated
170622	COMMD6	7.3582038847235e-05	chronic_inflammation_gene_shot_pubs_greater10	BioGRID	not likely CI-associated
58527	ABRACL	7.3560305091571e-05	chronic_inflammation_gene_shot_pubs_greater10	BioGRID	not likely CI-associated
140886	PABPC5	7.34283324313548e-05	chronic_inflammation_gene_shot_pubs_greater10	BioGRID	not likely CI-associated
149473	CCDC24	7.3407526406701e-05	chronic_inflammation_gene_shot_pubs_greater10	BioGRID	not likely CI-associated
8337	H2AC18	7.33931719630178e-05	chronic_inflammation_gene_shot_pubs_greater10	BioGRID	not likely CI-associated
10110	SGK2	7.33588242062439e-05	chronic_inflammation_gene_shot_pubs_greater10	BioGRID	not likely CI-associated
51808	PHAX	7.33271303629504e-05	chronic_inflammation_gene_shot_pubs_greater10	BioGRID	not likely CI-associated
4916	NTRK3	7.32774663019033e-05	chronic_inflammation_gene_shot_pubs_greater10	BioGRID	not likely CI-associated
57198	ATP8B2	7.31867421517655e-05	chronic_inflammation_gene_shot_pubs_greater10	BioGRID	not likely CI-associated
899	CCNF	7.31792717694804e-05	chronic_inflammation_gene_shot_pubs_greater10	BioGRID	not likely CI-associated
1353	COX11	7.31790639965957e-05	chronic_inflammation_gene_shot_pubs_greater10	BioGRID	not likely CI-associated
64431	ACTR6	7.31037025956715e-05	chronic_inflammation_gene_shot_pubs_greater10	BioGRID	not likely CI-associated
2814	GP5	7.3074175129905e-05	chronic_inflammation_gene_shot_pubs_greater10	BioGRID	not likely CI-associated
26151	NAT9	7.30151853532855e-05	chronic_inflammation_gene_shot_pubs_greater10	BioGRID	not likely CI-associated
9499	MYOT	7.30043108347525e-05	chronic_inflammation_gene_shot_pubs_greater10	BioGRID	not likely CI-associated
150696	PROM2	7.29617414100971e-05	chronic_inflammation_gene_shot_pubs_greater10	BioGRID	not likely CI-associated
79786	KLHL36	7.29289661538262e-05	chronic_inflammation_gene_shot_pubs_greater10	BioGRID	not likely CI-associated
3860	KRT13	7.29102668300161e-05	chronic_inflammation_gene_shot_pubs_greater10	BioGRID	not likely CI-associated
10325	RRAGB	7.28101011505049e-05	chronic_inflammation_gene_shot_pubs_greater10	BioGRID	not likely CI-associated
1129	CHRM2	7.26867253786054e-05	chronic_inflammation_gene_shot_pubs_greater10	BioGRID	not likely CI-associated
378884	NHLRC1	7.26545289341677e-05	chronic_inflammation_gene_shot_pubs_greater10	BioGRID	not likely CI-associated
56102	PCDHGB3	7.26414331089324e-05	chronic_inflammation_gene_shot_pubs_greater10	BioGRID	not likely CI-associated
1143	CHRNB4	7.23449375153676e-05	chronic_inflammation_gene_shot_pubs_greater10	BioGRID	not likely CI-associated
644815	FAM83G	7.22988159093317e-05	chronic_inflammation_gene_shot_pubs_greater10	BioGRID	not likely CI-associated
282809	POC1B	7.22190025459238e-05	chronic_inflammation_gene_shot_pubs_greater10	BioGRID	not likely CI-associated
27283	TINAG	7.21469168539906e-05	chronic_inflammation_gene_shot_pubs_greater10	BioGRID	not likely CI-associated
79613	TANGO6	7.20800236545968e-05	chronic_inflammation_gene_shot_pubs_greater10	BioGRID	not likely CI-associated
54457	TAF7L	7.20715593623084e-05	chronic_inflammation_gene_shot_pubs_greater10	BioGRID	not likely CI-associated
9356	SLC22A6	7.20301065408811e-05	chronic_inflammation_gene_shot_pubs_greater10	BioGRID	not likely CI-associated
353324	SPATA12	7.19825329341399e-05	chronic_inflammation_gene_shot_pubs_greater10	BioGRID	not likely CI-associated
170850	KCNG3	7.19441886213529e-05	chronic_inflammation_gene_shot_pubs_greater10	BioGRID	not likely CI-associated
2296	FOXC1	7.19080626608371e-05	chronic_inflammation_gene_shot_pubs_greater10	BioGRID	not likely CI-associated
3316	HSPB2	7.19028574991264e-05	chronic_inflammation_gene_shot_pubs_greater10	BioGRID	not likely CI-associated
7570	ZNF22	7.18606383410568e-05	chronic_inflammation_gene_shot_pubs_greater10	BioGRID	not likely CI-associated
131408	FAM131A	7.18435588081534e-05	chronic_inflammation_gene_shot_pubs_greater10	BioGRID	not likely CI-associated
57479	PRR12	7.18375604757447e-05	chronic_inflammation_gene_shot_pubs_greater10	BioGRID	not likely CI-associated
51375	SNX7	7.17674802794012e-05	chronic_inflammation_gene_shot_pubs_greater10	BioGRID	not likely CI-associated
200576	PIKFYVE	7.17507687313716e-05	chronic_inflammation_gene_shot_pubs_greater10	BioGRID	not likely CI-associated
9270	ITGB1BP1	7.17438859686497e-05	chronic_inflammation_gene_shot_pubs_greater10	BioGRID	not likely CI-associated
10912	GADD45G	7.17198637608949e-05	chronic_inflammation_gene_shot_pubs_greater10	BioGRID	not likely CI-associated
57001	SDHAF3	7.1719246302039e-05	chronic_inflammation_gene_shot_pubs_greater10	BioGRID	not likely CI-associated
10443	N4BP2L2	7.17091404167461e-05	chronic_inflammation_gene_shot_pubs_greater10	BioGRID	not likely CI-associated
27284	SULT1B1	7.16828766434745e-05	chronic_inflammation_gene_shot_pubs_greater10	BioGRID	not likely CI-associated
26140	TTLL3	7.16655829838477e-05	chronic_inflammation_gene_shot_pubs_greater10	BioGRID	not likely CI-associated
1577	CYP3A5	7.16288123466626e-05	chronic_inflammation_gene_shot_pubs_greater10	BioGRID	not likely CI-associated
11085	ADAM30	7.15904044654213e-05	chronic_inflammation_gene_shot_pubs_greater10	BioGRID	not likely CI-associated
8459	TPST2	7.14487323459374e-05	chronic_inflammation_gene_shot_pubs_greater10	BioGRID	not likely CI-associated
283897	C16orf54	7.14346014943987e-05	chronic_inflammation_gene_shot_pubs_greater10	BioGRID	not likely CI-associated
164832	LONRF2	7.14217416805327e-05	chronic_inflammation_gene_shot_pubs_greater10	BioGRID	not likely CI-associated
157313	CDCA2	7.14070226582149e-05	chronic_inflammation_gene_shot_pubs_greater10	BioGRID	not likely CI-associated
51603	EEF1AKNMT	7.12519927318677e-05	chronic_inflammation_gene_shot_pubs_greater10	BioGRID	not likely CI-associated
55211	DPPA4	7.12252803838372e-05	chronic_inflammation_gene_shot_pubs_greater10	BioGRID	not likely CI-associated
2678	GGT1	7.11953135220164e-05	chronic_inflammation_gene_shot_pubs_greater10	BioGRID	not likely CI-associated
339230	CCDC137	7.11434870680268e-05	chronic_inflammation_gene_shot_pubs_greater10	BioGRID	not likely CI-associated
146956	EME1	7.11261432788491e-05	chronic_inflammation_gene_shot_pubs_greater10	BioGRID	not likely CI-associated
9715	FAM131B	7.10926527350613e-05	chronic_inflammation_gene_shot_pubs_greater10	BioGRID	not likely CI-associated
56995	TULP4	7.10900630114754e-05	chronic_inflammation_gene_shot_pubs_greater10	BioGRID	not likely CI-associated
158471	PRUNE2	7.10664111314385e-05	chronic_inflammation_gene_shot_pubs_greater10	BioGRID	not likely CI-associated
1757	SARDH	7.10426541082317e-05	chronic_inflammation_gene_shot_pubs_greater10	BioGRID	not likely CI-associated
339366	ADAMTSL5	7.09711296619821e-05	chronic_inflammation_gene_shot_pubs_greater10	BioGRID	not likely CI-associated
114803	MYSM1	7.09055876131036e-05	chronic_inflammation_gene_shot_pubs_greater10	BioGRID	not likely CI-associated
619279	ZNF704	7.08993979704789e-05	chronic_inflammation_gene_shot_pubs_greater10	BioGRID	not likely CI-associated
23151	GRAMD4	7.0829250387834e-05	chronic_inflammation_gene_shot_pubs_greater10	BioGRID	not likely CI-associated
54784	ALKBH4	7.08104992689771e-05	chronic_inflammation_gene_shot_pubs_greater10	BioGRID	not likely CI-associated
285386	TPRG1	7.07879504890926e-05	chronic_inflammation_gene_shot_pubs_greater10	BioGRID	not likely CI-associated
339403	RXFP4	7.07531311205752e-05	chronic_inflammation_gene_shot_pubs_greater10	BioGRID	not likely CI-associated
127933	UHMK1	7.07231825254723e-05	chronic_inflammation_gene_shot_pubs_greater10	BioGRID	not likely CI-associated
256435	ST6GALNAC3	7.07018245414884e-05	chronic_inflammation_gene_shot_pubs_greater10	BioGRID	not likely CI-associated
64792	IFT22	7.0672342827951e-05	chronic_inflammation_gene_shot_pubs_greater10	BioGRID	not likely CI-associated
84779	NAA11	7.06126953016967e-05	chronic_inflammation_gene_shot_pubs_greater10	BioGRID	not likely CI-associated
8520	HAT1	7.05964834141466e-05	chronic_inflammation_gene_shot_pubs_greater10	BioGRID	not likely CI-associated
57128	LYRM4	7.05250155122864e-05	chronic_inflammation_gene_shot_pubs_greater10	BioGRID	not likely CI-associated
353333	KRTAP10-10	7.0460672254151e-05	chronic_inflammation_gene_shot_pubs_greater10	BioGRID	not likely CI-associated
10882	C1QL1	7.04569185535841e-05	chronic_inflammation_gene_shot_pubs_greater10	BioGRID	not likely CI-associated
126526	C19orf47	7.04205581250544e-05	chronic_inflammation_gene_shot_pubs_greater10	BioGRID	not likely CI-associated
1621	DBH	7.03816768710066e-05	chronic_inflammation_gene_shot_pubs_greater10	BioGRID	not likely CI-associated
80111	C3orf36	7.03638279351822e-05	chronic_inflammation_gene_shot_pubs_greater10	BioGRID	not likely CI-associated
23192	ATG4B	7.03234921622267e-05	chronic_inflammation_gene_shot_pubs_greater10	BioGRID	not likely CI-associated
50808	AK3	7.02909292700029e-05	chronic_inflammation_gene_shot_pubs_greater10	BioGRID	not likely CI-associated
23403	FBXO46	7.02571192102079e-05	chronic_inflammation_gene_shot_pubs_greater10	BioGRID	not likely CI-associated
333929	SNAI3	7.02486452300612e-05	chronic_inflammation_gene_shot_pubs_greater10	BioGRID	not likely CI-associated
23473	CAPN7	7.02438564177614e-05	chronic_inflammation_gene_shot_pubs_greater10	BioGRID	not likely CI-associated
254042	METAP1D	7.02368728025546e-05	chronic_inflammation_gene_shot_pubs_greater10	BioGRID	not likely CI-associated
64841	GNPNAT1	7.02098568544673e-05	chronic_inflammation_gene_shot_pubs_greater10	BioGRID	not likely CI-associated
10438	C1D	7.01656868463487e-05	chronic_inflammation_gene_shot_pubs_greater10	BioGRID	not likely CI-associated
51163	DBR1	7.01622633747471e-05	chronic_inflammation_gene_shot_pubs_greater10	BioGRID	not likely CI-associated
51085	MLXIPL	7.01417911501355e-05	chronic_inflammation_gene_shot_pubs_greater10	BioGRID	not likely CI-associated
6875	TAF4B	7.01242790127691e-05	chronic_inflammation_gene_shot_pubs_greater10	BioGRID	not likely CI-associated
1124	CHN2	7.00926626160668e-05	chronic_inflammation_gene_shot_pubs_greater10	BioGRID	not likely CI-associated
90332	EXOC3L2	7.00891724171296e-05	chronic_inflammation_gene_shot_pubs_greater10	BioGRID	not likely CI-associated
163154	PRR22	7.0088064892159e-05	chronic_inflammation_gene_shot_pubs_greater10	BioGRID	not likely CI-associated
4978	OPCML	7.00149607360622e-05	chronic_inflammation_gene_shot_pubs_greater10	BioGRID	not likely CI-associated
9853	RUSC2	7.00131062130793e-05	chronic_inflammation_gene_shot_pubs_greater10	BioGRID	not likely CI-associated
1591	CYP24A1	6.99983105141756e-05	chronic_inflammation_gene_shot_pubs_greater10	BioGRID	not likely CI-associated
439996	IFIT1B	6.99957222223449e-05	chronic_inflammation_gene_shot_pubs_greater10	BioGRID	not likely CI-associated
710	SERPING1	6.99792803708085e-05	chronic_inflammation_gene_shot_pubs_greater10	BioGRID	not likely CI-associated
10766	TOB2	6.99563766002115e-05	chronic_inflammation_gene_shot_pubs_greater10	BioGRID	not likely CI-associated
90871	DMAC1	6.99323338817256e-05	chronic_inflammation_gene_shot_pubs_greater10	BioGRID	not likely CI-associated
29780	PARVB	6.98791410892892e-05	chronic_inflammation_gene_shot_pubs_greater10	BioGRID	not likely CI-associated
113655	MFSD3	6.98752252898479e-05	chronic_inflammation_gene_shot_pubs_greater10	BioGRID	not likely CI-associated
55051	NRDE2	6.97274981939282e-05	chronic_inflammation_gene_shot_pubs_greater10	BioGRID	not likely CI-associated
379	ARL4D	6.97096722261882e-05	chronic_inflammation_gene_shot_pubs_greater10	BioGRID	not likely CI-associated
57406	ABHD6	6.96730304420131e-05	chronic_inflammation_gene_shot_pubs_greater10	BioGRID	not likely CI-associated
440498	HSBP1L1	6.96169670996375e-05	chronic_inflammation_gene_shot_pubs_greater10	BioGRID	not likely CI-associated
54964	C1orf56	6.95818073704821e-05	chronic_inflammation_gene_shot_pubs_greater10	BioGRID	not likely CI-associated
197	AHSG	6.95761663066028e-05	chronic_inflammation_gene_shot_pubs_greater10	BioGRID	not likely CI-associated
26762	HAVCR1	6.95252015782436e-05	chronic_inflammation_gene_shot_pubs_greater10	BioGRID	not likely CI-associated
9689	BZW1	6.95244530913538e-05	chronic_inflammation_gene_shot_pubs_greater10	BioGRID	not likely CI-associated
5644	PRSS1	6.94492860052041e-05	chronic_inflammation_gene_shot_pubs_greater10	BioGRID	not likely CI-associated
158401	SHOC1	6.93878810720625e-05	chronic_inflammation_gene_shot_pubs_greater10	BioGRID	not likely CI-associated
9139	CBFA2T2	6.93680465815741e-05	chronic_inflammation_gene_shot_pubs_greater10	BioGRID	not likely CI-associated
2952	GSTT1	6.93659554464831e-05	chronic_inflammation_gene_shot_pubs_greater10	BioGRID	not likely CI-associated
4795	NFKBIL1	6.93251369778443e-05	chronic_inflammation_gene_shot_pubs_greater10	BioGRID	not likely CI-associated
55251	PCMTD2	6.9253816359438e-05	chronic_inflammation_gene_shot_pubs_greater10	BioGRID	not likely CI-associated
1050	CEBPA	6.92394736775638e-05	chronic_inflammation_gene_shot_pubs_greater10	BioGRID	not likely CI-associated
4610	MYCL	6.92258109487157e-05	chronic_inflammation_gene_shot_pubs_greater10	BioGRID	not likely CI-associated
7056	THBD	6.92239733162369e-05	chronic_inflammation_gene_shot_pubs_greater10	BioGRID	not likely CI-associated
4654	MYOD1	6.92010617311798e-05	chronic_inflammation_gene_shot_pubs_greater10	BioGRID	not likely CI-associated
2113	ETS1	6.90754734218781e-05	chronic_inflammation_gene_shot_pubs_greater10	BioGRID	not likely CI-associated
2948	GSTM4	6.90286694297019e-05	chronic_inflammation_gene_shot_pubs_greater10	BioGRID	not likely CI-associated
5915	RARB	6.9010178806236e-05	chronic_inflammation_gene_shot_pubs_greater10	BioGRID	not likely CI-associated
51765	STK26	6.8969667802072e-05	chronic_inflammation_gene_shot_pubs_greater10	BioGRID	not likely CI-associated
284297	SSC5D	6.89546021235912e-05	chronic_inflammation_gene_shot_pubs_greater10	BioGRID	not likely CI-associated
3418	IDH2	6.89126865761228e-05	chronic_inflammation_gene_shot_pubs_greater10	BioGRID	not likely CI-associated
27151	CPAMD8	6.88612352261383e-05	chronic_inflammation_gene_shot_pubs_greater10	BioGRID	not likely CI-associated
9140	ATG12	6.87761997204945e-05	chronic_inflammation_gene_shot_pubs_greater10	BioGRID	not likely CI-associated
2533	FYB1	6.86598977542352e-05	chronic_inflammation_gene_shot_pubs_greater10	BioGRID	not likely CI-associated
10411	RAPGEF3	6.86391973780442e-05	chronic_inflammation_gene_shot_pubs_greater10	BioGRID	not likely CI-associated
81542	TMX1	6.86388394205143e-05	chronic_inflammation_gene_shot_pubs_greater10	BioGRID	not likely CI-associated
55180	LINS1	6.86341127907095e-05	chronic_inflammation_gene_shot_pubs_greater10	BioGRID	not likely CI-associated
6210	RPS15A	6.85787256767075e-05	chronic_inflammation_gene_shot_pubs_greater10	BioGRID	not likely CI-associated
3759	KCNJ2	6.85662357377265e-05	chronic_inflammation_gene_shot_pubs_greater10	BioGRID	not likely CI-associated
153478	PLEKHG4B	6.85139461499562e-05	chronic_inflammation_gene_shot_pubs_greater10	BioGRID	not likely CI-associated
79017	GGCT	6.84862598938392e-05	chronic_inflammation_gene_shot_pubs_greater10	BioGRID	not likely CI-associated
130916	MTERF4	6.8485947216381e-05	chronic_inflammation_gene_shot_pubs_greater10	BioGRID	not likely CI-associated
9466	IL27RA	6.83641224841935e-05	chronic_inflammation_gene_shot_pubs_greater10	BioGRID	not likely CI-associated
55672	NBPF1	6.83554368241238e-05	chronic_inflammation_gene_shot_pubs_greater10	BioGRID	not likely CI-associated
146198	ZFP90	6.83352869421871e-05	chronic_inflammation_gene_shot_pubs_greater10	BioGRID	not likely CI-associated
23231	SEL1L3	6.82842195849622e-05	chronic_inflammation_gene_shot_pubs_greater10	BioGRID	not likely CI-associated
1375	CPT1B	6.82787591127016e-05	chronic_inflammation_gene_shot_pubs_greater10	BioGRID	not likely CI-associated
3797	KIF3C	6.8260133851991e-05	chronic_inflammation_gene_shot_pubs_greater10	BioGRID	not likely CI-associated
84074	QRICH2	6.82332051071273e-05	chronic_inflammation_gene_shot_pubs_greater10	BioGRID	not likely CI-associated
5304	PIP	6.81811010190912e-05	chronic_inflammation_gene_shot_pubs_greater10	BioGRID	not likely CI-associated
157570	ESCO2	6.81460003688601e-05	chronic_inflammation_gene_shot_pubs_greater10	BioGRID	not likely CI-associated
51166	AADAT	6.81335927977696e-05	chronic_inflammation_gene_shot_pubs_greater10	BioGRID	not likely CI-associated
115825	WDFY2	6.80291313377598e-05	chronic_inflammation_gene_shot_pubs_greater10	BioGRID	not likely CI-associated
23536	ADAT1	6.79865259315433e-05	chronic_inflammation_gene_shot_pubs_greater10	BioGRID	not likely CI-associated
100132565	GOLGA8F	6.79634205739548e-05	chronic_inflammation_gene_shot_pubs_greater10	BioGRID	not likely CI-associated
4598	MVK	6.79617509080513e-05	chronic_inflammation_gene_shot_pubs_greater10	BioGRID	not likely CI-associated
340419	RSPO2	6.78495159685568e-05	chronic_inflammation_gene_shot_pubs_greater10	BioGRID	not likely CI-associated
26027	ACOT11	6.78474817506834e-05	chronic_inflammation_gene_shot_pubs_greater10	BioGRID	not likely CI-associated
58496	LY6G5B	6.77849400599036e-05	chronic_inflammation_gene_shot_pubs_greater10	BioGRID	not likely CI-associated
728489	DNLZ	6.77201182630138e-05	chronic_inflammation_gene_shot_pubs_greater10	BioGRID	not likely CI-associated
92822	ZNF276	6.76869069421043e-05	chronic_inflammation_gene_shot_pubs_greater10	BioGRID	not likely CI-associated
1807	DPYS	6.76489486979063e-05	chronic_inflammation_gene_shot_pubs_greater10	BioGRID	not likely CI-associated
100885850	PTGES3L-AARSD1	6.76269628641917e-05	chronic_inflammation_gene_shot_pubs_greater10	BioGRID	not likely CI-associated
59272	ACE2	6.76080244162094e-05	chronic_inflammation_gene_shot_pubs_greater10	BioGRID	not likely CI-associated
4987	OPRL1	6.7548604064797e-05	chronic_inflammation_gene_shot_pubs_greater10	BioGRID	not likely CI-associated
55786	ZNF415	6.75013982342844e-05	chronic_inflammation_gene_shot_pubs_greater10	BioGRID	not likely CI-associated
55249	YY1AP1	6.74926610180386e-05	chronic_inflammation_gene_shot_pubs_greater10	BioGRID	not likely CI-associated
22885	ABLIM3	6.74286063051575e-05	chronic_inflammation_gene_shot_pubs_greater10	BioGRID	not likely CI-associated
127829	ARL8A	6.73447048135134e-05	chronic_inflammation_gene_shot_pubs_greater10	BioGRID	not likely CI-associated
23321	TRIM2	6.73406296851547e-05	chronic_inflammation_gene_shot_pubs_greater10	BioGRID	not likely CI-associated
2158	F9	6.73177034593581e-05	chronic_inflammation_gene_shot_pubs_greater10	BioGRID	not likely CI-associated
2669	GEM	6.72404209457486e-05	chronic_inflammation_gene_shot_pubs_greater10	BioGRID	not likely CI-associated
1576	CYP3A4	6.72235406854232e-05	chronic_inflammation_gene_shot_pubs_greater10	BioGRID	not likely CI-associated
2564	GABRE	6.71746811007724e-05	chronic_inflammation_gene_shot_pubs_greater10	BioGRID	not likely CI-associated
79993	ELOVL7	6.71007025451611e-05	chronic_inflammation_gene_shot_pubs_greater10	BioGRID	not likely CI-associated
6911	TBX6	6.7096561206908e-05	chronic_inflammation_gene_shot_pubs_greater10	BioGRID	not likely CI-associated
241	ALOX5AP	6.70767755235985e-05	chronic_inflammation_gene_shot_pubs_greater10	BioGRID	not likely CI-associated
79776	ZFHX4	6.7035134951491e-05	chronic_inflammation_gene_shot_pubs_greater10	BioGRID	not likely CI-associated
84895	MIGA2	6.6976860379253e-05	chronic_inflammation_gene_shot_pubs_greater10	BioGRID	not likely CI-associated
6616	SNAP25	6.69470567414258e-05	chronic_inflammation_gene_shot_pubs_greater10	BioGRID	not likely CI-associated
64419	MTMR14	6.69100162644048e-05	chronic_inflammation_gene_shot_pubs_greater10	BioGRID	not likely CI-associated
91526	ANKRD44	6.68748773628099e-05	chronic_inflammation_gene_shot_pubs_greater10	BioGRID	not likely CI-associated
56905	C15orf39	6.68607743130896e-05	chronic_inflammation_gene_shot_pubs_greater10	BioGRID	not likely CI-associated
284654	RSPO1	6.68389340961237e-05	chronic_inflammation_gene_shot_pubs_greater10	BioGRID	not likely CI-associated
93144	RPS10P5	6.68194108946839e-05	chronic_inflammation_gene_shot_pubs_greater10	BioGRID	not likely CI-associated
6755	SSTR5	6.67476804079643e-05	chronic_inflammation_gene_shot_pubs_greater10	BioGRID	not likely CI-associated
113000	RPUSD1	6.67164965158784e-05	chronic_inflammation_gene_shot_pubs_greater10	BioGRID	not likely CI-associated
51187	RSL24D1	6.66514901543355e-05	chronic_inflammation_gene_shot_pubs_greater10	BioGRID	not likely CI-associated
7545	ZIC1	6.66112368782601e-05	chronic_inflammation_gene_shot_pubs_greater10	BioGRID	not likely CI-associated
92922	CCDC102A	6.65915892402686e-05	chronic_inflammation_gene_shot_pubs_greater10	BioGRID	not likely CI-associated
57688	ZSWIM6	6.65852643956493e-05	chronic_inflammation_gene_shot_pubs_greater10	BioGRID	not likely CI-associated
87769	GGACT	6.65689014247625e-05	chronic_inflammation_gene_shot_pubs_greater10	BioGRID	not likely CI-associated
570	BAAT	6.64611966495318e-05	chronic_inflammation_gene_shot_pubs_greater10	BioGRID	not likely CI-associated
83902	KRTAP17-1	6.64464088710796e-05	chronic_inflammation_gene_shot_pubs_greater10	BioGRID	not likely CI-associated
7089	TLE2	6.64397885274994e-05	chronic_inflammation_gene_shot_pubs_greater10	BioGRID	not likely CI-associated
79656	BEND5	6.64090761810782e-05	chronic_inflammation_gene_shot_pubs_greater10	BioGRID	not likely CI-associated
11069	RAPGEF4	6.63267290545702e-05	chronic_inflammation_gene_shot_pubs_greater10	BioGRID	not likely CI-associated
10803	CCR9	6.63035539339984e-05	chronic_inflammation_gene_shot_pubs_greater10	BioGRID	not likely CI-associated
3913	LAMB2	6.62906675691801e-05	chronic_inflammation_gene_shot_pubs_greater10	BioGRID	not likely CI-associated
146754	DNAH2	6.6280081781847e-05	chronic_inflammation_gene_shot_pubs_greater10	BioGRID	not likely CI-associated
2048	EPHB2	6.62536345164531e-05	chronic_inflammation_gene_shot_pubs_greater10	BioGRID	not likely CI-associated
84727	SPSB2	6.6226019733561e-05	chronic_inflammation_gene_shot_pubs_greater10	BioGRID	not likely CI-associated
6524	SLC5A2	6.61631537546809e-05	chronic_inflammation_gene_shot_pubs_greater10	BioGRID	not likely CI-associated
165215	FAM171B	6.6099522605712e-05	chronic_inflammation_gene_shot_pubs_greater10	BioGRID	not likely CI-associated
116028	RMI2	6.60863330827513e-05	chronic_inflammation_gene_shot_pubs_greater10	BioGRID	not likely CI-associated
54536	EXOC6	6.60836620626218e-05	chronic_inflammation_gene_shot_pubs_greater10	BioGRID	not likely CI-associated
124936	CYB5D2	6.59420134942097e-05	chronic_inflammation_gene_shot_pubs_greater10	BioGRID	not likely CI-associated
1412	CRYBA2	6.5939722271184e-05	chronic_inflammation_gene_shot_pubs_greater10	BioGRID	not likely CI-associated
8875	VNN2	6.59276495631432e-05	chronic_inflammation_gene_shot_pubs_greater10	BioGRID	not likely CI-associated
10219	KLRG1	6.58796008636023e-05	chronic_inflammation_gene_shot_pubs_greater10	BioGRID	not likely CI-associated
23030	KDM4B	6.58520705025576e-05	chronic_inflammation_gene_shot_pubs_greater10	BioGRID	not likely CI-associated
89122	TRIM4	6.58504525252944e-05	chronic_inflammation_gene_shot_pubs_greater10	BioGRID	not likely CI-associated
29988	SLC2A8	6.58200955375879e-05	chronic_inflammation_gene_shot_pubs_greater10	BioGRID	not likely CI-associated
26248	OR2K2	6.58006285007971e-05	chronic_inflammation_gene_shot_pubs_greater10	BioGRID	not likely CI-associated
118980	SFXN2	6.57693596738203e-05	chronic_inflammation_gene_shot_pubs_greater10	BioGRID	not likely CI-associated
51271	UBAP1	6.57680370946278e-05	chronic_inflammation_gene_shot_pubs_greater10	BioGRID	not likely CI-associated
1958	EGR1	6.57623679127116e-05	chronic_inflammation_gene_shot_pubs_greater10	BioGRID	not likely CI-associated
2954	GSTZ1	6.57610973078752e-05	chronic_inflammation_gene_shot_pubs_greater10	BioGRID	not likely CI-associated
10073	SNUPN	6.57303577351027e-05	chronic_inflammation_gene_shot_pubs_greater10	BioGRID	not likely CI-associated
5923	RASGRF1	6.57039837489932e-05	chronic_inflammation_gene_shot_pubs_greater10	BioGRID	not likely CI-associated
2047	EPHB1	6.55970369338668e-05	chronic_inflammation_gene_shot_pubs_greater10	BioGRID	not likely CI-associated
6528	SLC5A5	6.55557119592442e-05	chronic_inflammation_gene_shot_pubs_greater10	BioGRID	not likely CI-associated
84141	EVA1A	6.54944854053149e-05	chronic_inflammation_gene_shot_pubs_greater10	BioGRID	not likely CI-associated
25932	CLIC4	6.54673781261634e-05	chronic_inflammation_gene_shot_pubs_greater10	BioGRID	not likely CI-associated
55814	BDP1	6.54526635593188e-05	chronic_inflammation_gene_shot_pubs_greater10	BioGRID	not likely CI-associated
1409	CRYAA	6.54208785423533e-05	chronic_inflammation_gene_shot_pubs_greater10	BioGRID	not likely CI-associated
6444	SGCD	6.5347464446597e-05	chronic_inflammation_gene_shot_pubs_greater10	BioGRID	not likely CI-associated
51659	GINS2	6.53170173980064e-05	chronic_inflammation_gene_shot_pubs_greater10	BioGRID	not likely CI-associated
80328	ULBP2	6.52412211749913e-05	chronic_inflammation_gene_shot_pubs_greater10	BioGRID	not likely CI-associated
23074	UHRF1BP1L	6.52290419370578e-05	chronic_inflammation_gene_shot_pubs_greater10	BioGRID	not likely CI-associated
29968	PSAT1	6.51802016278915e-05	chronic_inflammation_gene_shot_pubs_greater10	BioGRID	not likely CI-associated
11285	B4GALT7	6.51276026254711e-05	chronic_inflammation_gene_shot_pubs_greater10	BioGRID	not likely CI-associated
9762	LZTS3	6.5020492976143e-05	chronic_inflammation_gene_shot_pubs_greater10	BioGRID	not likely CI-associated
1548	CYP2A6	6.49388609798381e-05	chronic_inflammation_gene_shot_pubs_greater10	BioGRID	not likely CI-associated
2747	GLUD2	6.48751992611003e-05	chronic_inflammation_gene_shot_pubs_greater10	BioGRID	not likely CI-associated
85027	SMIM3	6.48380524800798e-05	chronic_inflammation_gene_shot_pubs_greater10	BioGRID	not likely CI-associated
51527	GSKIP	6.47543617168308e-05	chronic_inflammation_gene_shot_pubs_greater10	BioGRID	not likely CI-associated
8192	CLPP	6.47453105589273e-05	chronic_inflammation_gene_shot_pubs_greater10	BioGRID	not likely CI-associated
845	CASQ2	6.46448435545585e-05	chronic_inflammation_gene_shot_pubs_greater10	BioGRID	not likely CI-associated
79791	FBXO31	6.4579674992336e-05	chronic_inflammation_gene_shot_pubs_greater10	BioGRID	not likely CI-associated
9692	PRORP	6.45701841383939e-05	chronic_inflammation_gene_shot_pubs_greater10	BioGRID	not likely CI-associated
5794	PTPRH	6.45681634504029e-05	chronic_inflammation_gene_shot_pubs_greater10	BioGRID	not likely CI-associated
8487	GEMIN2	6.44711509262652e-05	chronic_inflammation_gene_shot_pubs_greater10	BioGRID	not likely CI-associated
8687	KRT38	6.44681959926914e-05	chronic_inflammation_gene_shot_pubs_greater10	BioGRID	not likely CI-associated
6602	SMARCD1	6.44065624321847e-05	chronic_inflammation_gene_shot_pubs_greater10	BioGRID	not likely CI-associated
6884	TAF13	6.43913482615542e-05	chronic_inflammation_gene_shot_pubs_greater10	BioGRID	not likely CI-associated
254158	CXorf58	6.43134972209255e-05	chronic_inflammation_gene_shot_pubs_greater10	BioGRID	not likely CI-associated
6491	STIL	6.4264221757757e-05	chronic_inflammation_gene_shot_pubs_greater10	BioGRID	not likely CI-associated
91584	PLXNA4	6.42607246370226e-05	chronic_inflammation_gene_shot_pubs_greater10	BioGRID	not likely CI-associated
5068	REG3A	6.42414840431631e-05	chronic_inflammation_gene_shot_pubs_greater10	BioGRID	not likely CI-associated
57020	VPS35L	6.42395101918377e-05	chronic_inflammation_gene_shot_pubs_greater10	BioGRID	not likely CI-associated
123591	TMEM266	6.42377913280407e-05	chronic_inflammation_gene_shot_pubs_greater10	BioGRID	not likely CI-associated
1182	CLCN3	6.42365225961324e-05	chronic_inflammation_gene_shot_pubs_greater10	BioGRID	not likely CI-associated
5993	RFX5	6.41809095909363e-05	chronic_inflammation_gene_shot_pubs_greater10	BioGRID	not likely CI-associated
2171	FABP5	6.41808510908715e-05	chronic_inflammation_gene_shot_pubs_greater10	BioGRID	not likely CI-associated
64284	RAB17	6.40743050731287e-05	chronic_inflammation_gene_shot_pubs_greater10	BioGRID	not likely CI-associated
93107	KCNG4	6.40243305349461e-05	chronic_inflammation_gene_shot_pubs_greater10	BioGRID	not likely CI-associated
116154	PHACTR3	6.39855869285073e-05	chronic_inflammation_gene_shot_pubs_greater10	BioGRID	not likely CI-associated
2153	F5	6.39685557063146e-05	chronic_inflammation_gene_shot_pubs_greater10	BioGRID	not likely CI-associated
7114	TMSB4X	6.39137994841308e-05	chronic_inflammation_gene_shot_pubs_greater10	BioGRID	not likely CI-associated
10447	FAM3C	6.38416415886867e-05	chronic_inflammation_gene_shot_pubs_greater10	BioGRID	not likely CI-associated
22843	PPM1E	6.38028255173155e-05	chronic_inflammation_gene_shot_pubs_greater10	BioGRID	not likely CI-associated
9180	OSMR	6.38024538756003e-05	chronic_inflammation_gene_shot_pubs_greater10	BioGRID	not likely CI-associated
119559	SFXN4	6.37963652635449e-05	chronic_inflammation_gene_shot_pubs_greater10	BioGRID	not likely CI-associated
286262	TPRN	6.37579113821081e-05	chronic_inflammation_gene_shot_pubs_greater10	BioGRID	not likely CI-associated
1427	CRYGS	6.37191843560964e-05	chronic_inflammation_gene_shot_pubs_greater10	BioGRID	not likely CI-associated
56990	CDC42SE2	6.37119393368488e-05	chronic_inflammation_gene_shot_pubs_greater10	BioGRID	not likely CI-associated
201158	TVP23C	6.36927644978757e-05	chronic_inflammation_gene_shot_pubs_greater10	BioGRID	not likely CI-associated
2619	GAS1	6.36835747205036e-05	chronic_inflammation_gene_shot_pubs_greater10	BioGRID	not likely CI-associated
203427	SLC25A43	6.3650019598086e-05	chronic_inflammation_gene_shot_pubs_greater10	BioGRID	not likely CI-associated
83756	TAS1R3	6.35657964126575e-05	chronic_inflammation_gene_shot_pubs_greater10	BioGRID	not likely CI-associated
124739	USP43	6.35630199143345e-05	chronic_inflammation_gene_shot_pubs_greater10	BioGRID	not likely CI-associated
221613	H2AC1	6.35526498852195e-05	chronic_inflammation_gene_shot_pubs_greater10	BioGRID	not likely CI-associated
6275	S100A4	6.35330280675953e-05	chronic_inflammation_gene_shot_pubs_greater10	BioGRID	not likely CI-associated
121642	ALKBH2	6.34869048138672e-05	chronic_inflammation_gene_shot_pubs_greater10	BioGRID	not likely CI-associated
433	ASGR2	6.347363056553e-05	chronic_inflammation_gene_shot_pubs_greater10	BioGRID	not likely CI-associated
406982	MIR20A	6.34407781114084e-05	chronic_inflammation_gene_shot_pubs_greater10	BioGRID	not likely CI-associated
51455	REV1	6.33902564357189e-05	chronic_inflammation_gene_shot_pubs_greater10	BioGRID	not likely CI-associated
23240	TMEM131L	6.33685391708177e-05	chronic_inflammation_gene_shot_pubs_greater10	BioGRID	not likely CI-associated
1414	CRYBB1	6.33684597014101e-05	chronic_inflammation_gene_shot_pubs_greater10	BioGRID	not likely CI-associated
643314	KIAA0754	6.33172499512737e-05	chronic_inflammation_gene_shot_pubs_greater10	BioGRID	not likely CI-associated
51314	NME8	6.33164593905522e-05	chronic_inflammation_gene_shot_pubs_greater10	BioGRID	not likely CI-associated
84060	RBM48	6.330940411703e-05	chronic_inflammation_gene_shot_pubs_greater10	BioGRID	not likely CI-associated
81563	C1orf21	6.33017699966385e-05	chronic_inflammation_gene_shot_pubs_greater10	BioGRID	not likely CI-associated
55437	STRADB	6.32596630007612e-05	chronic_inflammation_gene_shot_pubs_greater10	BioGRID	not likely CI-associated
9445	ITM2B	6.324020814199e-05	chronic_inflammation_gene_shot_pubs_greater10	BioGRID	not likely CI-associated
8614	STC2	6.32314231420256e-05	chronic_inflammation_gene_shot_pubs_greater10	BioGRID	not likely CI-associated
252969	NEIL2	6.32066494967673e-05	chronic_inflammation_gene_shot_pubs_greater10	BioGRID	not likely CI-associated
118424	UBE2J2	6.31997513441293e-05	chronic_inflammation_gene_shot_pubs_greater10	BioGRID	not likely CI-associated
79799	UGT2A3	6.31870024651827e-05	chronic_inflammation_gene_shot_pubs_greater10	BioGRID	not likely CI-associated
79672	FN3KRP	6.3101260483891e-05	chronic_inflammation_gene_shot_pubs_greater10	BioGRID	not likely CI-associated
54756	IL17RD	6.30772675799482e-05	chronic_inflammation_gene_shot_pubs_greater10	BioGRID	not likely CI-associated
23339	VPS39	6.30653586201347e-05	chronic_inflammation_gene_shot_pubs_greater10	BioGRID	not likely CI-associated
6240	RRM1	6.30567007268365e-05	chronic_inflammation_gene_shot_pubs_greater10	BioGRID	not likely CI-associated
10609	P3H4	6.30167325252372e-05	chronic_inflammation_gene_shot_pubs_greater10	BioGRID	not likely CI-associated
26168	SENP3	6.30054915642349e-05	chronic_inflammation_gene_shot_pubs_greater10	BioGRID	not likely CI-associated
80146	UXS1	6.29748354636327e-05	chronic_inflammation_gene_shot_pubs_greater10	BioGRID	not likely CI-associated
83695	RHNO1	6.28477016148912e-05	chronic_inflammation_gene_shot_pubs_greater10	BioGRID	not likely CI-associated
124626	ZPBP2	6.28323202318378e-05	chronic_inflammation_gene_shot_pubs_greater10	BioGRID	not likely CI-associated
150379	PNPLA5	6.267531378874e-05	chronic_inflammation_gene_shot_pubs_greater10	BioGRID	not likely CI-associated
429	ASCL1	6.26309160642404e-05	chronic_inflammation_gene_shot_pubs_greater10	BioGRID	not likely CI-associated
92092	ZC3HAV1L	6.25701333868391e-05	chronic_inflammation_gene_shot_pubs_greater10	BioGRID	not likely CI-associated
150221	RIMBP3C	6.25458532666354e-05	chronic_inflammation_gene_shot_pubs_greater10	BioGRID	not likely CI-associated
51676	ASB2	6.24102739511124e-05	chronic_inflammation_gene_shot_pubs_greater10	BioGRID	not likely CI-associated
115701	ALPK2	6.23707835106021e-05	chronic_inflammation_gene_shot_pubs_greater10	BioGRID	not likely CI-associated
5121	PCP4	6.23214705584302e-05	chronic_inflammation_gene_shot_pubs_greater10	BioGRID	not likely CI-associated
5256	PHKA2	6.2302092792702e-05	chronic_inflammation_gene_shot_pubs_greater10	BioGRID	not likely CI-associated
5741	PTH	6.2294812302463e-05	chronic_inflammation_gene_shot_pubs_greater10	BioGRID	not likely CI-associated
63826	SRR	6.22601224173342e-05	chronic_inflammation_gene_shot_pubs_greater10	BioGRID	not likely CI-associated
91768	CABLES1	6.22093508250888e-05	chronic_inflammation_gene_shot_pubs_greater10	BioGRID	not likely CI-associated
55223	TRIM62	6.21593251829184e-05	chronic_inflammation_gene_shot_pubs_greater10	BioGRID	not likely CI-associated
5924	RASGRF2	6.21165654358896e-05	chronic_inflammation_gene_shot_pubs_greater10	BioGRID	not likely CI-associated
1102	RCBTB2	6.20755301479741e-05	chronic_inflammation_gene_shot_pubs_greater10	BioGRID	not likely CI-associated
840	CASP7	6.20746560453233e-05	chronic_inflammation_gene_shot_pubs_greater10	BioGRID	not likely CI-associated
3340	NDST1	6.2025987300929e-05	chronic_inflammation_gene_shot_pubs_greater10	BioGRID	not likely CI-associated
5826	ABCD4	6.19926057696315e-05	chronic_inflammation_gene_shot_pubs_greater10	BioGRID	not likely CI-associated
11145	PLAAT3	6.19911264581125e-05	chronic_inflammation_gene_shot_pubs_greater10	BioGRID	not likely CI-associated
7070	THY1	6.19666386025111e-05	chronic_inflammation_gene_shot_pubs_greater10	BioGRID	not likely CI-associated
10410	IFITM3	6.19455904609808e-05	chronic_inflammation_gene_shot_pubs_greater10	BioGRID	not likely CI-associated
79165	LENG1	6.19191031856515e-05	chronic_inflammation_gene_shot_pubs_greater10	BioGRID	not likely CI-associated
83401	ELOVL3	6.1887466759273e-05	chronic_inflammation_gene_shot_pubs_greater10	BioGRID	not likely CI-associated
23633	KPNA6	6.18774859428062e-05	chronic_inflammation_gene_shot_pubs_greater10	BioGRID	not likely CI-associated
50944	SHANK1	6.18511248345973e-05	chronic_inflammation_gene_shot_pubs_greater10	BioGRID	not likely CI-associated
51171	HSD17B14	6.17971907439462e-05	chronic_inflammation_gene_shot_pubs_greater10	BioGRID	not likely CI-associated
23070	CMTR1	6.17168705884586e-05	chronic_inflammation_gene_shot_pubs_greater10	BioGRID	not likely CI-associated
339669	TEX33	6.17041153913747e-05	chronic_inflammation_gene_shot_pubs_greater10	BioGRID	not likely CI-associated
140564	APOBEC3D	6.16864869350329e-05	chronic_inflammation_gene_shot_pubs_greater10	BioGRID	not likely CI-associated
4521	NUDT1	6.16110925099992e-05	chronic_inflammation_gene_shot_pubs_greater10	BioGRID	not likely CI-associated
159686	CFAP58	6.16096617203077e-05	chronic_inflammation_gene_shot_pubs_greater10	BioGRID	not likely CI-associated
1762	DMWD	6.15864528592701e-05	chronic_inflammation_gene_shot_pubs_greater10	BioGRID	not likely CI-associated
10343	PKDREJ	6.15640889903258e-05	chronic_inflammation_gene_shot_pubs_greater10	BioGRID	not likely CI-associated
8999	CDKL2	6.15616297524856e-05	chronic_inflammation_gene_shot_pubs_greater10	BioGRID	not likely CI-associated
8266	UBL4A	6.13670026654401e-05	chronic_inflammation_gene_shot_pubs_greater10	BioGRID	not likely CI-associated
26266	SLC13A4	6.13496812908906e-05	chronic_inflammation_gene_shot_pubs_greater10	BioGRID	not likely CI-associated
84775	ZNF607	6.13297896259305e-05	chronic_inflammation_gene_shot_pubs_greater10	BioGRID	not likely CI-associated
6619	SNAPC3	6.13067872736397e-05	chronic_inflammation_gene_shot_pubs_greater10	BioGRID	not likely CI-associated
494470	RNF165	6.13003299715161e-05	chronic_inflammation_gene_shot_pubs_greater10	BioGRID	not likely CI-associated
171	AFD1	6.12439716359072e-05	chronic_inflammation_gene_shot_pubs_greater10	BioGRID	not likely CI-associated
775	CACNA1C	6.11728275551576e-05	chronic_inflammation_gene_shot_pubs_greater10	BioGRID	not likely CI-associated
60490	PPCDC	6.11163894930684e-05	chronic_inflammation_gene_shot_pubs_greater10	BioGRID	not likely CI-associated
9246	UBE2L6	6.11129495212058e-05	chronic_inflammation_gene_shot_pubs_greater10	BioGRID	not likely CI-associated
4618	MYF6	6.10177923694634e-05	chronic_inflammation_gene_shot_pubs_greater10	BioGRID	not likely CI-associated
10899	JTB	6.08801499020707e-05	chronic_inflammation_gene_shot_pubs_greater10	BioGRID	not likely CI-associated
8789	FBP2	6.08703382261075e-05	chronic_inflammation_gene_shot_pubs_greater10	BioGRID	not likely CI-associated
8445	DYRK2	6.07458765422148e-05	chronic_inflammation_gene_shot_pubs_greater10	BioGRID	not likely CI-associated
3597	IL13RA1	6.0692606202428e-05	chronic_inflammation_gene_shot_pubs_greater10	BioGRID	not likely CI-associated
51011	FAHD2A	6.05555638800969e-05	chronic_inflammation_gene_shot_pubs_greater10	BioGRID	not likely CI-associated
169200	TMEM64	6.05524955896513e-05	chronic_inflammation_gene_shot_pubs_greater10	BioGRID	not likely CI-associated
53632	PRKAG3	6.04965753722963e-05	chronic_inflammation_gene_shot_pubs_greater10	BioGRID	not likely CI-associated
50813	COPS7A	6.0490800552795e-05	chronic_inflammation_gene_shot_pubs_greater10	BioGRID	not likely CI-associated
5364	PLXNB1	6.03898487638346e-05	chronic_inflammation_gene_shot_pubs_greater10	BioGRID	not likely CI-associated
140465	MYL6B	6.03758619490458e-05	chronic_inflammation_gene_shot_pubs_greater10	BioGRID	not likely CI-associated
2353	FOS	6.03600223665552e-05	chronic_inflammation_gene_shot_pubs_greater10	BioGRID	not likely CI-associated
256364	EML3	6.03280379863426e-05	chronic_inflammation_gene_shot_pubs_greater10	BioGRID	not likely CI-associated
102157402	AK6	6.03117169816986e-05	chronic_inflammation_gene_shot_pubs_greater10	BioGRID	not likely CI-associated
200845	KCTD6	6.02741768102875e-05	chronic_inflammation_gene_shot_pubs_greater10	BioGRID	not likely CI-associated
415117	STX19	6.02300182358396e-05	chronic_inflammation_gene_shot_pubs_greater10	BioGRID	not likely CI-associated
57189	DENND11	6.02292302359778e-05	chronic_inflammation_gene_shot_pubs_greater10	BioGRID	not likely CI-associated
4485	MST1	6.02273473151496e-05	chronic_inflammation_gene_shot_pubs_greater10	BioGRID	not likely CI-associated
55652	SLC48A1	6.02229909044294e-05	chronic_inflammation_gene_shot_pubs_greater10	BioGRID	not likely CI-associated
64151	NCAPG	6.02074657650353e-05	chronic_inflammation_gene_shot_pubs_greater10	BioGRID	not likely CI-associated
5327	PLAT	6.02065880287931e-05	chronic_inflammation_gene_shot_pubs_greater10	BioGRID	not likely CI-associated
55567	DNAH3	6.01363276271667e-05	chronic_inflammation_gene_shot_pubs_greater10	BioGRID	not likely CI-associated
9277	WDR46	6.0121236964483e-05	chronic_inflammation_gene_shot_pubs_greater10	BioGRID	not likely CI-associated
3347	HTN3	6.01175672722657e-05	chronic_inflammation_gene_shot_pubs_greater10	BioGRID	not likely CI-associated
51270	TFDP3	6.01104043436625e-05	chronic_inflammation_gene_shot_pubs_greater10	BioGRID	not likely CI-associated
91272	BOD1	6.00644976531851e-05	chronic_inflammation_gene_shot_pubs_greater10	BioGRID	not likely CI-associated
92181	UBTD2	6.00124336543264e-05	chronic_inflammation_gene_shot_pubs_greater10	BioGRID	not likely CI-associated
10602	CDC42EP3	5.99906905967103e-05	chronic_inflammation_gene_shot_pubs_greater10	BioGRID	not likely CI-associated
64398	MPP5	5.99861876378106e-05	chronic_inflammation_gene_shot_pubs_greater10	BioGRID	not likely CI-associated
4882	NPR2	5.99797831783443e-05	chronic_inflammation_gene_shot_pubs_greater10	BioGRID	not likely CI-associated
253512	SLC25A30	5.99474638256006e-05	chronic_inflammation_gene_shot_pubs_greater10	BioGRID	not likely CI-associated
6770	STAR	5.98281632198975e-05	chronic_inflammation_gene_shot_pubs_greater10	BioGRID	not likely CI-associated
1436	CSF1R	5.98218162516103e-05	chronic_inflammation_gene_shot_pubs_greater10	BioGRID	not likely CI-associated
10794	ZNF460	5.9788984025406e-05	chronic_inflammation_gene_shot_pubs_greater10	BioGRID	not likely CI-associated
221143	EEF1AKMT1	5.97165217114447e-05	chronic_inflammation_gene_shot_pubs_greater10	BioGRID	not likely CI-associated
57584	ARHGAP21	5.97150842154383e-05	chronic_inflammation_gene_shot_pubs_greater10	BioGRID	not likely CI-associated
4626	MYH8	5.96552742739421e-05	chronic_inflammation_gene_shot_pubs_greater10	BioGRID	not likely CI-associated
5409	PNMT	5.96470691347647e-05	chronic_inflammation_gene_shot_pubs_greater10	BioGRID	not likely CI-associated
342527	SMTNL2	5.9637590187131e-05	chronic_inflammation_gene_shot_pubs_greater10	BioGRID	not likely CI-associated
7390	UROS	5.96113613914996e-05	chronic_inflammation_gene_shot_pubs_greater10	BioGRID	not likely CI-associated
55143	CDCA8	5.96028683539619e-05	chronic_inflammation_gene_shot_pubs_greater10	BioGRID	not likely CI-associated
9540	TP53I3	5.95931564718226e-05	chronic_inflammation_gene_shot_pubs_greater10	BioGRID	not likely CI-associated
84629	TNRC18	5.95659514772041e-05	chronic_inflammation_gene_shot_pubs_greater10	BioGRID	not likely CI-associated
9552	SPAG7	5.95267267048771e-05	chronic_inflammation_gene_shot_pubs_greater10	BioGRID	not likely CI-associated
54831	BEST2	5.95209165345711e-05	chronic_inflammation_gene_shot_pubs_greater10	BioGRID	not likely CI-associated
3948	LDHC	5.95176773457992e-05	chronic_inflammation_gene_shot_pubs_greater10	BioGRID	not likely CI-associated
23035	PHLPP2	5.94902440170506e-05	chronic_inflammation_gene_shot_pubs_greater10	BioGRID	not likely CI-associated
440533	PSG8	5.94766810693852e-05	chronic_inflammation_gene_shot_pubs_greater10	BioGRID	not likely CI-associated
54617	INO80	5.94587738320301e-05	chronic_inflammation_gene_shot_pubs_greater10	BioGRID	not likely CI-associated
55856	ACOT13	5.94445899347214e-05	chronic_inflammation_gene_shot_pubs_greater10	BioGRID	not likely CI-associated
219790	RTKN2	5.9442858344529e-05	chronic_inflammation_gene_shot_pubs_greater10	BioGRID	not likely CI-associated
55715	DOK4	5.94376422444617e-05	chronic_inflammation_gene_shot_pubs_greater10	BioGRID	not likely CI-associated
57683	ZDBF2	5.94350043355756e-05	chronic_inflammation_gene_shot_pubs_greater10	BioGRID	not likely CI-associated
3068	HDGF	5.94256925151441e-05	chronic_inflammation_gene_shot_pubs_greater10	BioGRID	not likely CI-associated
4756	NEO1	5.93658104720416e-05	chronic_inflammation_gene_shot_pubs_greater10	BioGRID	not likely CI-associated
128240	NAXE	5.93555568839267e-05	chronic_inflammation_gene_shot_pubs_greater10	BioGRID	not likely CI-associated
23410	SIRT3	5.92756705973347e-05	chronic_inflammation_gene_shot_pubs_greater10	BioGRID	not likely CI-associated
286053	NSMCE2	5.92733485906712e-05	chronic_inflammation_gene_shot_pubs_greater10	BioGRID	not likely CI-associated
112476	PRRT2	5.9270823438622e-05	chronic_inflammation_gene_shot_pubs_greater10	BioGRID	not likely CI-associated
10738	RFPL3	5.92209611467577e-05	chronic_inflammation_gene_shot_pubs_greater10	BioGRID	not likely CI-associated
9538	EI24	5.92010398488078e-05	chronic_inflammation_gene_shot_pubs_greater10	BioGRID	not likely CI-associated
7494	XBP1	5.91120873562652e-05	chronic_inflammation_gene_shot_pubs_greater10	BioGRID	not likely CI-associated
3977	LIFR	5.90459236816559e-05	chronic_inflammation_gene_shot_pubs_greater10	BioGRID	not likely CI-associated
2672	GFI1	5.90370953165668e-05	chronic_inflammation_gene_shot_pubs_greater10	BioGRID	not likely CI-associated
287	ANK2	5.90210725063098e-05	chronic_inflammation_gene_shot_pubs_greater10	BioGRID	not likely CI-associated
126792	B3GALT6	5.89933962467376e-05	chronic_inflammation_gene_shot_pubs_greater10	BioGRID	not likely CI-associated
55501	CHST12	5.88672026795201e-05	chronic_inflammation_gene_shot_pubs_greater10	BioGRID	not likely CI-associated
9765	ZFYVE16	5.88626608104647e-05	chronic_inflammation_gene_shot_pubs_greater10	BioGRID	not likely CI-associated
23253	ANKRD12	5.88498418586965e-05	chronic_inflammation_gene_shot_pubs_greater10	BioGRID	not likely CI-associated
2967	GTF2H3	5.8835276902801e-05	chronic_inflammation_gene_shot_pubs_greater10	BioGRID	not likely CI-associated
153443	SRFBP1	5.87824098485585e-05	chronic_inflammation_gene_shot_pubs_greater10	BioGRID	not likely CI-associated
728113	ANXA8L1	5.87796755104116e-05	chronic_inflammation_gene_shot_pubs_greater10	BioGRID	not likely CI-associated
11201	POLI	5.87731014172222e-05	chronic_inflammation_gene_shot_pubs_greater10	BioGRID	not likely CI-associated
6621	SNAPC4	5.86681711322112e-05	chronic_inflammation_gene_shot_pubs_greater10	BioGRID	not likely CI-associated
2566	GABRG2	5.85970344202756e-05	chronic_inflammation_gene_shot_pubs_greater10	BioGRID	not likely CI-associated
23072	HECW1	5.85924100123954e-05	chronic_inflammation_gene_shot_pubs_greater10	BioGRID	not likely CI-associated
2302	FOXJ1	5.85168303945194e-05	chronic_inflammation_gene_shot_pubs_greater10	BioGRID	not likely CI-associated
54850	FBXL12	5.85128556405348e-05	chronic_inflammation_gene_shot_pubs_greater10	BioGRID	not likely CI-associated
57666	FBRSL1	5.84669110855941e-05	chronic_inflammation_gene_shot_pubs_greater10	BioGRID	not likely CI-associated
1964	EIF1AX	5.84639955024101e-05	chronic_inflammation_gene_shot_pubs_greater10	BioGRID	not likely CI-associated
6909	TBX2	5.84551298608411e-05	chronic_inflammation_gene_shot_pubs_greater10	BioGRID	not likely CI-associated
5649	RELN	5.84437808543776e-05	chronic_inflammation_gene_shot_pubs_greater10	BioGRID	not likely CI-associated
2124	EVI2B	5.84416755727741e-05	chronic_inflammation_gene_shot_pubs_greater10	BioGRID	not likely CI-associated
55144	LRRC8D	5.84090687311575e-05	chronic_inflammation_gene_shot_pubs_greater10	BioGRID	not likely CI-associated
728	C5AR1	5.84054306232997e-05	chronic_inflammation_gene_shot_pubs_greater10	BioGRID	not likely CI-associated
1539	CYLC2	5.83967048611057e-05	chronic_inflammation_gene_shot_pubs_greater10	BioGRID	not likely CI-associated
81607	NECTIN4	5.83717232671991e-05	chronic_inflammation_gene_shot_pubs_greater10	BioGRID	not likely CI-associated
51012	PRELID3B	5.83302910662475e-05	chronic_inflammation_gene_shot_pubs_greater10	BioGRID	not likely CI-associated
57192	MCOLN1	5.8224649340351e-05	chronic_inflammation_gene_shot_pubs_greater10	BioGRID	not likely CI-associated
7844	RNF103	5.82122972509543e-05	chronic_inflammation_gene_shot_pubs_greater10	BioGRID	not likely CI-associated
55256	ADI1	5.82024639768392e-05	chronic_inflammation_gene_shot_pubs_greater10	BioGRID	not likely CI-associated
1134	CHRNA1	5.81168964752174e-05	chronic_inflammation_gene_shot_pubs_greater10	BioGRID	not likely CI-associated
131544	CRYBG3	5.80950120530226e-05	chronic_inflammation_gene_shot_pubs_greater10	BioGRID	not likely CI-associated
25975	EGFL6	5.80769387454474e-05	chronic_inflammation_gene_shot_pubs_greater10	BioGRID	not likely CI-associated
6584	SLC22A5	5.80565460483308e-05	chronic_inflammation_gene_shot_pubs_greater10	BioGRID	not likely CI-associated
2517	FUCA1	5.79660641671032e-05	chronic_inflammation_gene_shot_pubs_greater10	BioGRID	not likely CI-associated
23274	CLEC16A	5.79600438015088e-05	chronic_inflammation_gene_shot_pubs_greater10	BioGRID	not likely CI-associated
143570	XRRA1	5.79406761054937e-05	chronic_inflammation_gene_shot_pubs_greater10	BioGRID	not likely CI-associated
26108	PYGO1	5.79319667302309e-05	chronic_inflammation_gene_shot_pubs_greater10	BioGRID	not likely CI-associated
4924	NUCB1	5.78908985951866e-05	chronic_inflammation_gene_shot_pubs_greater10	BioGRID	not likely CI-associated
131965	METTL6	5.78877296167756e-05	chronic_inflammation_gene_shot_pubs_greater10	BioGRID	not likely CI-associated
2632	GBE1	5.78876122618469e-05	chronic_inflammation_gene_shot_pubs_greater10	BioGRID	not likely CI-associated
6525	SMTN	5.78814268084774e-05	chronic_inflammation_gene_shot_pubs_greater10	BioGRID	not likely CI-associated
64184	EDDM3B	5.78321367516115e-05	chronic_inflammation_gene_shot_pubs_greater10	BioGRID	not likely CI-associated
80013	MINDY3	5.78233461628553e-05	chronic_inflammation_gene_shot_pubs_greater10	BioGRID	not likely CI-associated
129868	TRIM43	5.77507492600744e-05	chronic_inflammation_gene_shot_pubs_greater10	BioGRID	not likely CI-associated
57335	ZNF286A	5.77202287047748e-05	chronic_inflammation_gene_shot_pubs_greater10	BioGRID	not likely CI-associated
55022	PID1	5.76971985869885e-05	chronic_inflammation_gene_shot_pubs_greater10	BioGRID	not likely CI-associated
57117	INTS12	5.76819977377943e-05	chronic_inflammation_gene_shot_pubs_greater10	BioGRID	not likely CI-associated
91409	CCDC74B	5.76750071358441e-05	chronic_inflammation_gene_shot_pubs_greater10	BioGRID	not likely CI-associated
3430	IFI35	5.76272707348096e-05	chronic_inflammation_gene_shot_pubs_greater10	BioGRID	not likely CI-associated
57728	WDR19	5.75747193739783e-05	chronic_inflammation_gene_shot_pubs_greater10	BioGRID	not likely CI-associated
89872	AQP10	5.7556231484049e-05	chronic_inflammation_gene_shot_pubs_greater10	BioGRID	not likely CI-associated
8569	MKNK1	5.74560229483752e-05	chronic_inflammation_gene_shot_pubs_greater10	BioGRID	not likely CI-associated
50515	CHST11	5.74514237188954e-05	chronic_inflammation_gene_shot_pubs_greater10	BioGRID	not likely CI-associated
54808	DYM	5.74491705001637e-05	chronic_inflammation_gene_shot_pubs_greater10	BioGRID	not likely CI-associated
6992	PPP1R11	5.74100662272532e-05	chronic_inflammation_gene_shot_pubs_greater10	BioGRID	not likely CI-associated
54221	SNTG2	5.73876158247143e-05	chronic_inflammation_gene_shot_pubs_greater10	BioGRID	not likely CI-associated
10283	CWC27	5.73792165352546e-05	chronic_inflammation_gene_shot_pubs_greater10	BioGRID	not likely CI-associated
55686	MREG	5.73773317685562e-05	chronic_inflammation_gene_shot_pubs_greater10	BioGRID	not likely CI-associated
2187	FANCB	5.73707125452481e-05	chronic_inflammation_gene_shot_pubs_greater10	BioGRID	not likely CI-associated
1180	CLCN1	5.72977663834565e-05	chronic_inflammation_gene_shot_pubs_greater10	BioGRID	not likely CI-associated
387103	CENPW	5.72512740857185e-05	chronic_inflammation_gene_shot_pubs_greater10	BioGRID	not likely CI-associated
254065	BRWD3	5.72295521275655e-05	chronic_inflammation_gene_shot_pubs_greater10	BioGRID	not likely CI-associated
2891	GRIA2	5.72089560113123e-05	chronic_inflammation_gene_shot_pubs_greater10	BioGRID	not likely CI-associated
11023	VAX1	5.7151009612853e-05	chronic_inflammation_gene_shot_pubs_greater10	BioGRID	not likely CI-associated
64377	CHST8	5.70984870723648e-05	chronic_inflammation_gene_shot_pubs_greater10	BioGRID	not likely CI-associated
2241	FER	5.69897533788027e-05	chronic_inflammation_gene_shot_pubs_greater10	BioGRID	not likely CI-associated
55156	ARMC1	5.69796802308901e-05	chronic_inflammation_gene_shot_pubs_greater10	BioGRID	not likely CI-associated
7350	UCP1	5.69376057021206e-05	chronic_inflammation_gene_shot_pubs_greater10	BioGRID	not likely CI-associated
79176	FBXL15	5.69358540389674e-05	chronic_inflammation_gene_shot_pubs_greater10	BioGRID	not likely CI-associated
65981	CAPRIN2	5.68829318934022e-05	chronic_inflammation_gene_shot_pubs_greater10	BioGRID	not likely CI-associated
1606	DGKA	5.68825850372543e-05	chronic_inflammation_gene_shot_pubs_greater10	BioGRID	not likely CI-associated
64174	DPEP2	5.68317439192899e-05	chronic_inflammation_gene_shot_pubs_greater10	BioGRID	not likely CI-associated
150383	CDPF1	5.6800637403541e-05	chronic_inflammation_gene_shot_pubs_greater10	BioGRID	not likely CI-associated
64090	GAL3ST2	5.67920821666859e-05	chronic_inflammation_gene_shot_pubs_greater10	BioGRID	not likely CI-associated
80036	TRPM3	5.67445575542351e-05	chronic_inflammation_gene_shot_pubs_greater10	BioGRID	not likely CI-associated
88745	RRP36	5.66866555428806e-05	chronic_inflammation_gene_shot_pubs_greater10	BioGRID	not likely CI-associated
400793	C1orf226	5.66780056294814e-05	chronic_inflammation_gene_shot_pubs_greater10	BioGRID	not likely CI-associated
2184	FAH	5.66398591264701e-05	chronic_inflammation_gene_shot_pubs_greater10	BioGRID	not likely CI-associated
1411	CRYBA1	5.66371728195377e-05	chronic_inflammation_gene_shot_pubs_greater10	BioGRID	not likely CI-associated
2888	GRB14	5.65769304305197e-05	chronic_inflammation_gene_shot_pubs_greater10	BioGRID	not likely CI-associated
51196	PLCE1	5.65640250692601e-05	chronic_inflammation_gene_shot_pubs_greater10	BioGRID	not likely CI-associated
55502	HES6	5.65239067640305e-05	chronic_inflammation_gene_shot_pubs_greater10	BioGRID	not likely CI-associated
23401	FRAT2	5.64693727576261e-05	chronic_inflammation_gene_shot_pubs_greater10	BioGRID	not likely CI-associated
169522	KCNV2	5.64406417363332e-05	chronic_inflammation_gene_shot_pubs_greater10	BioGRID	not likely CI-associated
55872	PBK	5.64383686585134e-05	chronic_inflammation_gene_shot_pubs_greater10	BioGRID	not likely CI-associated
8600	TNFSF11	5.64118880024068e-05	chronic_inflammation_gene_shot_pubs_greater10	BioGRID	not likely CI-associated
1496	CTNNA2	5.63611759677149e-05	chronic_inflammation_gene_shot_pubs_greater10	BioGRID	not likely CI-associated
664618	HSP90AB4P	5.63543973700959e-05	chronic_inflammation_gene_shot_pubs_greater10	BioGRID	not likely CI-associated
79861	TUBAL3	5.63439062941699e-05	chronic_inflammation_gene_shot_pubs_greater10	BioGRID	not likely CI-associated
51241	COX16	5.62992895991408e-05	chronic_inflammation_gene_shot_pubs_greater10	BioGRID	not likely CI-associated
57453	DSCAML1	5.62963749278471e-05	chronic_inflammation_gene_shot_pubs_greater10	BioGRID	not likely CI-associated
27230	SERP1	5.6265561930344e-05	chronic_inflammation_gene_shot_pubs_greater10	BioGRID	not likely CI-associated
23127	COLGALT2	5.62145961967485e-05	chronic_inflammation_gene_shot_pubs_greater10	BioGRID	not likely CI-associated
191	AHCY	5.61818156099104e-05	chronic_inflammation_gene_shot_pubs_greater10	BioGRID	not likely CI-associated
1613	DAPK3	5.61655233855373e-05	chronic_inflammation_gene_shot_pubs_greater10	BioGRID	not likely CI-associated
54583	EGLN1	5.615062246546e-05	chronic_inflammation_gene_shot_pubs_greater10	BioGRID	not likely CI-associated
55846	ITFG2	5.61196290067287e-05	chronic_inflammation_gene_shot_pubs_greater10	BioGRID	not likely CI-associated
84335	AKT1S1	5.61185973488983e-05	chronic_inflammation_gene_shot_pubs_greater10	BioGRID	not likely CI-associated
55357	TBC1D2	5.60897157943536e-05	chronic_inflammation_gene_shot_pubs_greater10	BioGRID	not likely CI-associated
3755	KCNG1	5.60786138520181e-05	chronic_inflammation_gene_shot_pubs_greater10	BioGRID	not likely CI-associated
25925	ZNF521	5.60333743906146e-05	chronic_inflammation_gene_shot_pubs_greater10	BioGRID	not likely CI-associated
134218	DNAJC21	5.59470478859686e-05	chronic_inflammation_gene_shot_pubs_greater10	BioGRID	not likely CI-associated
6663	SOX10	5.58807082836764e-05	chronic_inflammation_gene_shot_pubs_greater10	BioGRID	not likely CI-associated
80205	CHD9	5.58545294189117e-05	chronic_inflammation_gene_shot_pubs_greater10	BioGRID	not likely CI-associated
10090	UST	5.58478647940037e-05	chronic_inflammation_gene_shot_pubs_greater10	BioGRID	not likely CI-associated
90407	TMEM41A	5.57709744069277e-05	chronic_inflammation_gene_shot_pubs_greater10	BioGRID	not likely CI-associated
8348	H2BC17	5.57260870225521e-05	chronic_inflammation_gene_shot_pubs_greater10	BioGRID	not likely CI-associated
1158	CKM	5.57209419061586e-05	chronic_inflammation_gene_shot_pubs_greater10	BioGRID	not likely CI-associated
1356	CP	5.56925843512758e-05	chronic_inflammation_gene_shot_pubs_greater10	BioGRID	not likely CI-associated
79896	THNSL1	5.55878854544317e-05	chronic_inflammation_gene_shot_pubs_greater10	BioGRID	not likely CI-associated
80067	DCAF17	5.55717163421862e-05	chronic_inflammation_gene_shot_pubs_greater10	BioGRID	not likely CI-associated
26249	KLHL3	5.5548513264803e-05	chronic_inflammation_gene_shot_pubs_greater10	BioGRID	not likely CI-associated
63915	BLOC1S5	5.55367014399389e-05	chronic_inflammation_gene_shot_pubs_greater10	BioGRID	not likely CI-associated
7110	TMF1	5.55220855902278e-05	chronic_inflammation_gene_shot_pubs_greater10	BioGRID	not likely CI-associated
164091	PAQR7	5.54926822392278e-05	chronic_inflammation_gene_shot_pubs_greater10	BioGRID	not likely CI-associated
1728	NQO1	5.5481669960594e-05	chronic_inflammation_gene_shot_pubs_greater10	BioGRID	not likely CI-associated
928	CD9	5.5478748289279e-05	chronic_inflammation_gene_shot_pubs_greater10	BioGRID	not likely CI-associated
6206	RPS12	5.54781868997532e-05	chronic_inflammation_gene_shot_pubs_greater10	BioGRID	not likely CI-associated
3766	KCNJ10	5.5445411711477e-05	chronic_inflammation_gene_shot_pubs_greater10	BioGRID	not likely CI-associated
8934	RAB29	5.53556880674864e-05	chronic_inflammation_gene_shot_pubs_greater10	BioGRID	not likely CI-associated
728642	CDK11A	5.53105242129458e-05	chronic_inflammation_gene_shot_pubs_greater10	BioGRID	not likely CI-associated
115704	EVI5L	5.5303151678083e-05	chronic_inflammation_gene_shot_pubs_greater10	BioGRID	not likely CI-associated
51701	NLK	5.53028210779797e-05	chronic_inflammation_gene_shot_pubs_greater10	BioGRID	not likely CI-associated
144348	ZNF664	5.52474425345371e-05	chronic_inflammation_gene_shot_pubs_greater10	BioGRID	not likely CI-associated
23373	CRTC1	5.52268250983731e-05	chronic_inflammation_gene_shot_pubs_greater10	BioGRID	not likely CI-associated
30820	KCNIP1	5.50772482198066e-05	chronic_inflammation_gene_shot_pubs_greater10	BioGRID	not likely CI-associated
11068	CYB561D2	5.50529882571132e-05	chronic_inflammation_gene_shot_pubs_greater10	BioGRID	not likely CI-associated
10216	PRG4	5.50312618096842e-05	chronic_inflammation_gene_shot_pubs_greater10	BioGRID	not likely CI-associated
142685	ASB15	5.50106860052387e-05	chronic_inflammation_gene_shot_pubs_greater10	BioGRID	not likely CI-associated
4985	OPRD1	5.50092843942569e-05	chronic_inflammation_gene_shot_pubs_greater10	BioGRID	not likely CI-associated
57514	ARHGAP31	5.50088792408572e-05	chronic_inflammation_gene_shot_pubs_greater10	BioGRID	not likely CI-associated
9861	PSMD6	5.49958260758178e-05	chronic_inflammation_gene_shot_pubs_greater10	BioGRID	not likely CI-associated
51692	CPSF3	5.49789657647267e-05	chronic_inflammation_gene_shot_pubs_greater10	BioGRID	not likely CI-associated
219931	TPCN2	5.49518999335432e-05	chronic_inflammation_gene_shot_pubs_greater10	BioGRID	not likely CI-associated
112609	MRAP2	5.49408543562897e-05	chronic_inflammation_gene_shot_pubs_greater10	BioGRID	not likely CI-associated
138151	NACC2	5.49006099357884e-05	chronic_inflammation_gene_shot_pubs_greater10	BioGRID	not likely CI-associated
129831	RBM45	5.48677346732785e-05	chronic_inflammation_gene_shot_pubs_greater10	BioGRID	not likely CI-associated
285782	CAGE1	5.48625153915859e-05	chronic_inflammation_gene_shot_pubs_greater10	BioGRID	not likely CI-associated
8787	RGS9	5.48017040661989e-05	chronic_inflammation_gene_shot_pubs_greater10	BioGRID	not likely CI-associated
5144	PDE4D	5.47694686098064e-05	chronic_inflammation_gene_shot_pubs_greater10	BioGRID	not likely CI-associated
5714	PSMD8	5.47634446556062e-05	chronic_inflammation_gene_shot_pubs_greater10	BioGRID	not likely CI-associated
23007	PLCH1	5.4745828970947e-05	chronic_inflammation_gene_shot_pubs_greater10	BioGRID	not likely CI-associated
124446	TMEM219	5.47131190627467e-05	chronic_inflammation_gene_shot_pubs_greater10	BioGRID	not likely CI-associated
10874	NMU	5.46766417985578e-05	chronic_inflammation_gene_shot_pubs_greater10	BioGRID	not likely CI-associated
864	RUNX3	5.46211447521402e-05	chronic_inflammation_gene_shot_pubs_greater10	BioGRID	not likely CI-associated
171017	ZNF384	5.46171127644345e-05	chronic_inflammation_gene_shot_pubs_greater10	BioGRID	not likely CI-associated
140823	ROMO1	5.45689364866083e-05	chronic_inflammation_gene_shot_pubs_greater10	BioGRID	not likely CI-associated
115548	FCHO2	5.44947968503805e-05	chronic_inflammation_gene_shot_pubs_greater10	BioGRID	not likely CI-associated
1298	COL9A2	5.44886711498982e-05	chronic_inflammation_gene_shot_pubs_greater10	BioGRID	not likely CI-associated
8864	PER2	5.43610171277033e-05	chronic_inflammation_gene_shot_pubs_greater10	BioGRID	not likely CI-associated
84654	SPZ1	5.43432289317466e-05	chronic_inflammation_gene_shot_pubs_greater10	BioGRID	not likely CI-associated
55316	RSAD1	5.43130423561093e-05	chronic_inflammation_gene_shot_pubs_greater10	BioGRID	not likely CI-associated
50	ACO2	5.42721566920559e-05	chronic_inflammation_gene_shot_pubs_greater10	BioGRID	not likely CI-associated
22878	TRAPPC8	5.4217906269214e-05	chronic_inflammation_gene_shot_pubs_greater10	BioGRID	not likely CI-associated
54587	MXRA8	5.41633854708305e-05	chronic_inflammation_gene_shot_pubs_greater10	BioGRID	not likely CI-associated
8630	HSD17B6	5.41560050605834e-05	chronic_inflammation_gene_shot_pubs_greater10	BioGRID	not likely CI-associated
117143	TADA1	5.41242311478051e-05	chronic_inflammation_gene_shot_pubs_greater10	BioGRID	not likely CI-associated
253635	GPATCH11	5.40976043824328e-05	chronic_inflammation_gene_shot_pubs_greater10	BioGRID	not likely CI-associated
55613	MTMR8	5.40325167630048e-05	chronic_inflammation_gene_shot_pubs_greater10	BioGRID	not likely CI-associated
2300	FOXL1	5.40319089511555e-05	chronic_inflammation_gene_shot_pubs_greater10	BioGRID	not likely CI-associated
6253	RTN2	5.40273806775969e-05	chronic_inflammation_gene_shot_pubs_greater10	BioGRID	not likely CI-associated
8675	STX16	5.40192871278492e-05	chronic_inflammation_gene_shot_pubs_greater10	BioGRID	not likely CI-associated
29886	SNX8	5.40119163736626e-05	chronic_inflammation_gene_shot_pubs_greater10	BioGRID	not likely CI-associated
55732	C1orf112	5.39949452720138e-05	chronic_inflammation_gene_shot_pubs_greater10	BioGRID	not likely CI-associated
23250	ATP11A	5.39595765899024e-05	chronic_inflammation_gene_shot_pubs_greater10	BioGRID	not likely CI-associated
144108	SPTY2D1	5.38550037137759e-05	chronic_inflammation_gene_shot_pubs_greater10	BioGRID	not likely CI-associated
10398	MYL9	5.3843973510949e-05	chronic_inflammation_gene_shot_pubs_greater10	BioGRID	not likely CI-associated
1142	CHRNB3	5.38294756463481e-05	chronic_inflammation_gene_shot_pubs_greater10	BioGRID	not likely CI-associated
140739	UBE2F	5.38277448645232e-05	chronic_inflammation_gene_shot_pubs_greater10	BioGRID	not likely CI-associated
9891	NUAK1	5.3821882808845e-05	chronic_inflammation_gene_shot_pubs_greater10	BioGRID	not likely CI-associated
6482	ST3GAL1	5.38058644424955e-05	chronic_inflammation_gene_shot_pubs_greater10	BioGRID	not likely CI-associated
475	ATOX1	5.37806720287861e-05	chronic_inflammation_gene_shot_pubs_greater10	BioGRID	not likely CI-associated
4438	MSH4	5.37754364578e-05	chronic_inflammation_gene_shot_pubs_greater10	BioGRID	not likely CI-associated
480	ATP1A4	5.37501442866102e-05	chronic_inflammation_gene_shot_pubs_greater10	BioGRID	not likely CI-associated
4074	M6PR	5.37360517208857e-05	chronic_inflammation_gene_shot_pubs_greater10	BioGRID	not likely CI-associated
81688	C6orf62	5.3705165538315e-05	chronic_inflammation_gene_shot_pubs_greater10	BioGRID	not likely CI-associated
5653	KLK6	5.36729413465704e-05	chronic_inflammation_gene_shot_pubs_greater10	BioGRID	not likely CI-associated
57462	MYORG	5.36391526257543e-05	chronic_inflammation_gene_shot_pubs_greater10	BioGRID	not likely CI-associated
4605	MYBL2	5.36327954784847e-05	chronic_inflammation_gene_shot_pubs_greater10	BioGRID	not likely CI-associated
58491	ZNF71	5.36269146495554e-05	chronic_inflammation_gene_shot_pubs_greater10	BioGRID	not likely CI-associated
167153	TENT2	5.35504448200699e-05	chronic_inflammation_gene_shot_pubs_greater10	BioGRID	not likely CI-associated
51506	UFC1	5.34966217916501e-05	chronic_inflammation_gene_shot_pubs_greater10	BioGRID	not likely CI-associated
8078	USP5	5.34882869241101e-05	chronic_inflammation_gene_shot_pubs_greater10	BioGRID	not likely CI-associated
23032	USP33	5.34372603491385e-05	chronic_inflammation_gene_shot_pubs_greater10	BioGRID	not likely CI-associated
57700	FAM160B1	5.34128057458047e-05	chronic_inflammation_gene_shot_pubs_greater10	BioGRID	not likely CI-associated
119391	GSTO2	5.32053035441527e-05	chronic_inflammation_gene_shot_pubs_greater10	BioGRID	not likely CI-associated
55670	PEX26	5.31839273598446e-05	chronic_inflammation_gene_shot_pubs_greater10	BioGRID	not likely CI-associated
23114	NFASC	5.31393542654676e-05	chronic_inflammation_gene_shot_pubs_greater10	BioGRID	not likely CI-associated
285636	C5orf51	5.31101703677794e-05	chronic_inflammation_gene_shot_pubs_greater10	BioGRID	not likely CI-associated
11156	PTP4A3	5.31028995881212e-05	chronic_inflammation_gene_shot_pubs_greater10	BioGRID	not likely CI-associated
64699	TMPRSS3	5.30887208457746e-05	chronic_inflammation_gene_shot_pubs_greater10	BioGRID	not likely CI-associated
79608	RIC3	5.30839703583251e-05	chronic_inflammation_gene_shot_pubs_greater10	BioGRID	not likely CI-associated
5048	PAFAH1B1	5.30333556909333e-05	chronic_inflammation_gene_shot_pubs_greater10	BioGRID	not likely CI-associated
122553	TRAPPC6B	5.30043584305876e-05	chronic_inflammation_gene_shot_pubs_greater10	BioGRID	not likely CI-associated
55915	LANCL2	5.29992193614265e-05	chronic_inflammation_gene_shot_pubs_greater10	BioGRID	not likely CI-associated
1777	DNASE2	5.29613497635805e-05	chronic_inflammation_gene_shot_pubs_greater10	BioGRID	not likely CI-associated
339231	ARL16	5.29441072092495e-05	chronic_inflammation_gene_shot_pubs_greater10	BioGRID	not likely CI-associated
6282	S100A11	5.29149621365589e-05	chronic_inflammation_gene_shot_pubs_greater10	BioGRID	not likely CI-associated
441518	RTL8B	5.29037868523491e-05	chronic_inflammation_gene_shot_pubs_greater10	BioGRID	not likely CI-associated
3746	KCNC1	5.28999389802304e-05	chronic_inflammation_gene_shot_pubs_greater10	BioGRID	not likely CI-associated
9885	OSBPL2	5.28855895522625e-05	chronic_inflammation_gene_shot_pubs_greater10	BioGRID	not likely CI-associated
116224	PABIR1	5.28455241898464e-05	chronic_inflammation_gene_shot_pubs_greater10	BioGRID	not likely CI-associated
81490	PTDSS2	5.28406707134688e-05	chronic_inflammation_gene_shot_pubs_greater10	BioGRID	not likely CI-associated
142	PARP1	5.28125874603653e-05	chronic_inflammation_gene_shot_pubs_greater10	BioGRID	not likely CI-associated
2298	FOXD4	5.28092620244437e-05	chronic_inflammation_gene_shot_pubs_greater10	BioGRID	not likely CI-associated
84303	CHCHD6	5.2787818281634e-05	chronic_inflammation_gene_shot_pubs_greater10	BioGRID	not likely CI-associated
54995	OXSM	5.27456328061709e-05	chronic_inflammation_gene_shot_pubs_greater10	BioGRID	not likely CI-associated
3929	LBP	5.2684441672015e-05	chronic_inflammation_gene_shot_pubs_greater10	BioGRID	not likely CI-associated
80745	THUMPD2	5.26655621054361e-05	chronic_inflammation_gene_shot_pubs_greater10	BioGRID	not likely CI-associated
1291	COL6A1	5.26521071337985e-05	chronic_inflammation_gene_shot_pubs_greater10	BioGRID	not likely CI-associated
10159	ATP6AP2	5.26366966929349e-05	chronic_inflammation_gene_shot_pubs_greater10	BioGRID	not likely CI-associated
1806	DPYD	5.25839783025274e-05	chronic_inflammation_gene_shot_pubs_greater10	BioGRID	not likely CI-associated
83729	INHBE	5.25761947774101e-05	chronic_inflammation_gene_shot_pubs_greater10	BioGRID	not likely CI-associated
26150	RIBC2	5.25605151917817e-05	chronic_inflammation_gene_shot_pubs_greater10	BioGRID	not likely CI-associated
2800	GOLGA1	5.25470489391058e-05	chronic_inflammation_gene_shot_pubs_greater10	BioGRID	not likely CI-associated
9734	HDAC9	5.25312452541518e-05	chronic_inflammation_gene_shot_pubs_greater10	BioGRID	not likely CI-associated
93487	MAPK1IP1L	5.25166782527358e-05	chronic_inflammation_gene_shot_pubs_greater10	BioGRID	not likely CI-associated
339965	CCDC158	5.25115712947137e-05	chronic_inflammation_gene_shot_pubs_greater10	BioGRID	not likely CI-associated
57418	WDR18	5.24901113819907e-05	chronic_inflammation_gene_shot_pubs_greater10	BioGRID	not likely CI-associated
2717	GLA	5.2488752498383e-05	chronic_inflammation_gene_shot_pubs_greater10	BioGRID	not likely CI-associated
113444	SMIM12	5.24707211134981e-05	chronic_inflammation_gene_shot_pubs_greater10	BioGRID	not likely CI-associated
1962	EHHADH	5.2448526860979e-05	chronic_inflammation_gene_shot_pubs_greater10	BioGRID	not likely CI-associated
9403	SELENOF	5.24396994498113e-05	chronic_inflammation_gene_shot_pubs_greater10	BioGRID	not likely CI-associated
2072	ERCC4	5.2438711956408e-05	chronic_inflammation_gene_shot_pubs_greater10	BioGRID	not likely CI-associated
56954	NIT2	5.24330941942157e-05	chronic_inflammation_gene_shot_pubs_greater10	BioGRID	not likely CI-associated
4221	MEN1	5.24229103349995e-05	chronic_inflammation_gene_shot_pubs_greater10	BioGRID	not likely CI-associated
57136	APMAP	5.23938532092532e-05	chronic_inflammation_gene_shot_pubs_greater10	BioGRID	not likely CI-associated
84901	NFATC2IP	5.23749596292832e-05	chronic_inflammation_gene_shot_pubs_greater10	BioGRID	not likely CI-associated
57519	STARD9	5.2359548235927e-05	chronic_inflammation_gene_shot_pubs_greater10	BioGRID	not likely CI-associated
51451	LCMT1	5.23146178158276e-05	chronic_inflammation_gene_shot_pubs_greater10	BioGRID	not likely CI-associated
51304	ZDHHC3	5.22746447139136e-05	chronic_inflammation_gene_shot_pubs_greater10	BioGRID	not likely CI-associated
23313	KIAA0930	5.22025084915087e-05	chronic_inflammation_gene_shot_pubs_greater10	BioGRID	not likely CI-associated
10205	MPZL2	5.21786540341942e-05	chronic_inflammation_gene_shot_pubs_greater10	BioGRID	not likely CI-associated
3442	IFNA5	5.21726756875572e-05	chronic_inflammation_gene_shot_pubs_greater10	BioGRID	not likely CI-associated
10220	GDF11	5.21612271050614e-05	chronic_inflammation_gene_shot_pubs_greater10	BioGRID	not likely CI-associated
57661	PHRF1	5.21528907013717e-05	chronic_inflammation_gene_shot_pubs_greater10	BioGRID	not likely CI-associated
9826	ARHGEF11	5.21212186905767e-05	chronic_inflammation_gene_shot_pubs_greater10	BioGRID	not likely CI-associated
118490	MSS51	5.20965661945224e-05	chronic_inflammation_gene_shot_pubs_greater10	BioGRID	not likely CI-associated
2966	GTF2H2	5.20795028616182e-05	chronic_inflammation_gene_shot_pubs_greater10	BioGRID	not likely CI-associated
65263	PYCR3	5.20408814796169e-05	chronic_inflammation_gene_shot_pubs_greater10	BioGRID	not likely CI-associated
127247	ASB17	5.1915817043576e-05	chronic_inflammation_gene_shot_pubs_greater10	BioGRID	not likely CI-associated
5164	PDK2	5.18502733940678e-05	chronic_inflammation_gene_shot_pubs_greater10	BioGRID	not likely CI-associated
6445	SGCG	5.1787315282226e-05	chronic_inflammation_gene_shot_pubs_greater10	BioGRID	not likely CI-associated
252839	TMEM9	5.17697095670138e-05	chronic_inflammation_gene_shot_pubs_greater10	BioGRID	not likely CI-associated
9060	PAPSS2	5.17026115661869e-05	chronic_inflammation_gene_shot_pubs_greater10	BioGRID	not likely CI-associated
221656	KDM1B	5.16857376544235e-05	chronic_inflammation_gene_shot_pubs_greater10	BioGRID	not likely CI-associated
59274	TLNRD1	5.16537980525892e-05	chronic_inflammation_gene_shot_pubs_greater10	BioGRID	not likely CI-associated
64411	ARAP3	5.15968663416008e-05	chronic_inflammation_gene_shot_pubs_greater10	BioGRID	not likely CI-associated
7216	TRO	5.1583078267566e-05	chronic_inflammation_gene_shot_pubs_greater10	BioGRID	not likely CI-associated
5004	ORM1	5.1578748833286e-05	chronic_inflammation_gene_shot_pubs_greater10	BioGRID	not likely CI-associated
7111	TMOD1	5.15641595694374e-05	chronic_inflammation_gene_shot_pubs_greater10	BioGRID	not likely CI-associated
148423	C1orf52	5.1517426166411e-05	chronic_inflammation_gene_shot_pubs_greater10	BioGRID	not likely CI-associated
57111	RAB25	5.15121476438179e-05	chronic_inflammation_gene_shot_pubs_greater10	BioGRID	not likely CI-associated
6484	ST3GAL4	5.14936406079134e-05	chronic_inflammation_gene_shot_pubs_greater10	BioGRID	not likely CI-associated
79829	NAA40	5.14787999595947e-05	chronic_inflammation_gene_shot_pubs_greater10	BioGRID	not likely CI-associated
30817	ADGRE2	5.14495376162885e-05	chronic_inflammation_gene_shot_pubs_greater10	BioGRID	not likely CI-associated
388	RHOB	5.14326183857379e-05	chronic_inflammation_gene_shot_pubs_greater10	BioGRID	not likely CI-associated
8178	ELL	5.13766013539495e-05	chronic_inflammation_gene_shot_pubs_greater10	BioGRID	not likely CI-associated
6714	SRC	5.13754115853512e-05	chronic_inflammation_gene_shot_pubs_greater10	BioGRID	not likely CI-associated
57513	CASKIN2	5.12372445115297e-05	chronic_inflammation_gene_shot_pubs_greater10	BioGRID	not likely CI-associated
51236	HGH1	5.11963205771846e-05	chronic_inflammation_gene_shot_pubs_greater10	BioGRID	not likely CI-associated
729515	TMEM242	5.11801999898002e-05	chronic_inflammation_gene_shot_pubs_greater10	BioGRID	not likely CI-associated
4350	MPG	5.11683717992624e-05	chronic_inflammation_gene_shot_pubs_greater10	BioGRID	not likely CI-associated
338751	OR52L1	5.11632360880779e-05	chronic_inflammation_gene_shot_pubs_greater10	BioGRID	not likely CI-associated
84457	PHYHIPL	5.11278475481094e-05	chronic_inflammation_gene_shot_pubs_greater10	BioGRID	not likely CI-associated
26000	TBC1D10B	5.10747312364976e-05	chronic_inflammation_gene_shot_pubs_greater10	BioGRID	not likely CI-associated
203260	CCDC107	5.10322453147243e-05	chronic_inflammation_gene_shot_pubs_greater10	BioGRID	not likely CI-associated
26575	RGS17	5.10050284070285e-05	chronic_inflammation_gene_shot_pubs_greater10	BioGRID	not likely CI-associated
10291	SF3A1	5.0916073000107e-05	chronic_inflammation_gene_shot_pubs_greater10	BioGRID	not likely CI-associated
55975	KLHL7	5.08686219925021e-05	chronic_inflammation_gene_shot_pubs_greater10	BioGRID	not likely CI-associated
4747	NEFL	5.0817002435447e-05	chronic_inflammation_gene_shot_pubs_greater10	BioGRID	not likely CI-associated
10106	CTDSP2	5.07984501980677e-05	chronic_inflammation_gene_shot_pubs_greater10	BioGRID	not likely CI-associated
80000	GREB1L	5.07912938159429e-05	chronic_inflammation_gene_shot_pubs_greater10	BioGRID	not likely CI-associated
374899	ZNF829	5.07793974213291e-05	chronic_inflammation_gene_shot_pubs_greater10	BioGRID	not likely CI-associated
196472	FAM71C	5.0769142623695e-05	chronic_inflammation_gene_shot_pubs_greater10	BioGRID	not likely CI-associated
91750	LIN52	5.07632092516815e-05	chronic_inflammation_gene_shot_pubs_greater10	BioGRID	not likely CI-associated
51338	MS4A4A	5.07260098628004e-05	chronic_inflammation_gene_shot_pubs_greater10	BioGRID	not likely CI-associated
79230	ZNF557	5.07098669363661e-05	chronic_inflammation_gene_shot_pubs_greater10	BioGRID	not likely CI-associated
10196	PRMT3	5.06710246803239e-05	chronic_inflammation_gene_shot_pubs_greater10	BioGRID	not likely CI-associated
54928	BPNT2	5.06709852799051e-05	chronic_inflammation_gene_shot_pubs_greater10	BioGRID	not likely CI-associated
10730	YME1L1	5.06394347046841e-05	chronic_inflammation_gene_shot_pubs_greater10	BioGRID	not likely CI-associated
55262	TRAPPC14	5.0558954411058e-05	chronic_inflammation_gene_shot_pubs_greater10	BioGRID	not likely CI-associated
30846	EHD2	5.05540001410553e-05	chronic_inflammation_gene_shot_pubs_greater10	BioGRID	not likely CI-associated
2676	GFRA3	5.0551040534699e-05	chronic_inflammation_gene_shot_pubs_greater10	BioGRID	not likely CI-associated
8334	H2AC6	5.0535254389072e-05	chronic_inflammation_gene_shot_pubs_greater10	BioGRID	not likely CI-associated
3507	IGHM	5.04442826006923e-05	chronic_inflammation_gene_shot_pubs_greater10	BioGRID	not likely CI-associated
258010	SVIP	5.04326015790032e-05	chronic_inflammation_gene_shot_pubs_greater10	BioGRID	not likely CI-associated
219699	UNC5B	5.04289919269372e-05	chronic_inflammation_gene_shot_pubs_greater10	BioGRID	not likely CI-associated
2593	GAMT	5.03841376354503e-05	chronic_inflammation_gene_shot_pubs_greater10	BioGRID	not likely CI-associated
57823	SLAMF7	5.03818179794638e-05	chronic_inflammation_gene_shot_pubs_greater10	BioGRID	not likely CI-associated
1604	CD55	5.03191521665289e-05	chronic_inflammation_gene_shot_pubs_greater10	BioGRID	not likely CI-associated
340481	ZDHHC21	5.03078417180316e-05	chronic_inflammation_gene_shot_pubs_greater10	BioGRID	not likely CI-associated
6617	SNAPC1	5.02537179286819e-05	chronic_inflammation_gene_shot_pubs_greater10	BioGRID	not likely CI-associated
64798	DEPTOR	5.02211550948758e-05	chronic_inflammation_gene_shot_pubs_greater10	BioGRID	not likely CI-associated
54914	FOCAD	5.02191966498641e-05	chronic_inflammation_gene_shot_pubs_greater10	BioGRID	not likely CI-associated
11128	POLR3A	5.01929724407651e-05	chronic_inflammation_gene_shot_pubs_greater10	BioGRID	not likely CI-associated
2170	FABP3	5.01013186630609e-05	chronic_inflammation_gene_shot_pubs_greater10	BioGRID	not likely CI-associated
53343	NUDT9	5.0098504944851e-05	chronic_inflammation_gene_shot_pubs_greater10	BioGRID	not likely CI-associated
727857	BHLHA9	5.00901948081821e-05	chronic_inflammation_gene_shot_pubs_greater10	BioGRID	not likely CI-associated
7743	ZNF189	5.00804468461249e-05	chronic_inflammation_gene_shot_pubs_greater10	BioGRID	not likely CI-associated
4238	MFAP3	5.00770878726902e-05	chronic_inflammation_gene_shot_pubs_greater10	BioGRID	not likely CI-associated
84626	KRBA1	5.00283176078919e-05	chronic_inflammation_gene_shot_pubs_greater10	BioGRID	not likely CI-associated
2277	VEGFD	5.00092572335834e-05	chronic_inflammation_gene_shot_pubs_greater10	BioGRID	not likely CI-associated
5243	ABCB1	5.00048138484554e-05	chronic_inflammation_gene_shot_pubs_greater10	BioGRID	not likely CI-associated
23542	MAPK8IP2	4.99537537154352e-05	chronic_inflammation_gene_shot_pubs_greater10	BioGRID	not likely CI-associated
26998	FETUB	4.98982820927596e-05	chronic_inflammation_gene_shot_pubs_greater10	BioGRID	not likely CI-associated
7976	FZD3	4.98839458345635e-05	chronic_inflammation_gene_shot_pubs_greater10	BioGRID	not likely CI-associated
10057	ABCC5	4.98629924233178e-05	chronic_inflammation_gene_shot_pubs_greater10	BioGRID	not likely CI-associated
5475	PPEF1	4.98402378867626e-05	chronic_inflammation_gene_shot_pubs_greater10	BioGRID	not likely CI-associated
1164	CKS2	4.97758532729995e-05	chronic_inflammation_gene_shot_pubs_greater10	BioGRID	not likely CI-associated
55206	SBNO1	4.97642178842258e-05	chronic_inflammation_gene_shot_pubs_greater10	BioGRID	not likely CI-associated
669	BPGM	4.97406631693559e-05	chronic_inflammation_gene_shot_pubs_greater10	BioGRID	not likely CI-associated
8623	ASMTL	4.97119191163885e-05	chronic_inflammation_gene_shot_pubs_greater10	BioGRID	not likely CI-associated
1133	CHRM5	4.97001570876357e-05	chronic_inflammation_gene_shot_pubs_greater10	BioGRID	not likely CI-associated
100131017	ZNF316	4.96988384297593e-05	chronic_inflammation_gene_shot_pubs_greater10	BioGRID	not likely CI-associated
116328	C8orf34	4.96912111971839e-05	chronic_inflammation_gene_shot_pubs_greater10	BioGRID	not likely CI-associated
129807	NEU4	4.96584978104424e-05	chronic_inflammation_gene_shot_pubs_greater10	BioGRID	not likely CI-associated
84267	C9orf64	4.96473671681404e-05	chronic_inflammation_gene_shot_pubs_greater10	BioGRID	not likely CI-associated
5147	PDE6D	4.96076337080553e-05	chronic_inflammation_gene_shot_pubs_greater10	BioGRID	not likely CI-associated
10914	PAPOLA	4.95937426241454e-05	chronic_inflammation_gene_shot_pubs_greater10	BioGRID	not likely CI-associated
199745	THAP8	4.95256696057062e-05	chronic_inflammation_gene_shot_pubs_greater10	BioGRID	not likely CI-associated
29965	CDIP1	4.95140317666175e-05	chronic_inflammation_gene_shot_pubs_greater10	BioGRID	not likely CI-associated
85378	TUBGCP6	4.9508201584164e-05	chronic_inflammation_gene_shot_pubs_greater10	BioGRID	not likely CI-associated
5281	PIGF	4.95059025813312e-05	chronic_inflammation_gene_shot_pubs_greater10	BioGRID	not likely CI-associated
25945	NECTIN3	4.94984819607626e-05	chronic_inflammation_gene_shot_pubs_greater10	BioGRID	not likely CI-associated
23507	LRRC8B	4.94446868275821e-05	chronic_inflammation_gene_shot_pubs_greater10	BioGRID	not likely CI-associated
387921	NHLRC3	4.9406575212111e-05	chronic_inflammation_gene_shot_pubs_greater10	BioGRID	not likely CI-associated
140545	RNF32	4.93781570607468e-05	chronic_inflammation_gene_shot_pubs_greater10	BioGRID	not likely CI-associated
5020	OXT	4.93354667888221e-05	chronic_inflammation_gene_shot_pubs_greater10	BioGRID	not likely CI-associated
1848	DUSP6	4.92907596799894e-05	chronic_inflammation_gene_shot_pubs_greater10	BioGRID	not likely CI-associated
79085	SLC25A23	4.92899261300645e-05	chronic_inflammation_gene_shot_pubs_greater10	BioGRID	not likely CI-associated
6907	TBL1X	4.92747380393186e-05	chronic_inflammation_gene_shot_pubs_greater10	BioGRID	not likely CI-associated
83857	TMTC1	4.92463900181232e-05	chronic_inflammation_gene_shot_pubs_greater10	BioGRID	not likely CI-associated
9814	SFI1	4.91980909720422e-05	chronic_inflammation_gene_shot_pubs_greater10	BioGRID	not likely CI-associated
27133	KCNH5	4.91715354151748e-05	chronic_inflammation_gene_shot_pubs_greater10	BioGRID	not likely CI-associated
253012	HEPACAM2	4.9135860717443e-05	chronic_inflammation_gene_shot_pubs_greater10	BioGRID	not likely CI-associated
79777	ACBD4	4.91303073709812e-05	chronic_inflammation_gene_shot_pubs_greater10	BioGRID	not likely CI-associated
338692	ANKRD13D	4.91207461789508e-05	chronic_inflammation_gene_shot_pubs_greater10	BioGRID	not likely CI-associated
54498	SMOX	4.90954707596554e-05	chronic_inflammation_gene_shot_pubs_greater10	BioGRID	not likely CI-associated
117581	TWIST2	4.9075014873202e-05	chronic_inflammation_gene_shot_pubs_greater10	BioGRID	not likely CI-associated
9414	TJP2	4.90746330954691e-05	chronic_inflammation_gene_shot_pubs_greater10	BioGRID	not likely CI-associated
9394	HS6ST1	4.90675956925932e-05	chronic_inflammation_gene_shot_pubs_greater10	BioGRID	not likely CI-associated
200014	CC2D1B	4.9029138687553e-05	chronic_inflammation_gene_shot_pubs_greater10	BioGRID	not likely CI-associated
51228	GLTP	4.89875829489996e-05	chronic_inflammation_gene_shot_pubs_greater10	BioGRID	not likely CI-associated
64844	MARCHF7	4.89666176960404e-05	chronic_inflammation_gene_shot_pubs_greater10	BioGRID	not likely CI-associated
3493	IGHA1	4.89635422642527e-05	chronic_inflammation_gene_shot_pubs_greater10	BioGRID	not likely CI-associated
29880	ALG5	4.89500906418421e-05	chronic_inflammation_gene_shot_pubs_greater10	BioGRID	not likely CI-associated
64853	AIDA	4.89197470623739e-05	chronic_inflammation_gene_shot_pubs_greater10	BioGRID	not likely CI-associated
1953	MEGF6	4.88818852030621e-05	chronic_inflammation_gene_shot_pubs_greater10	BioGRID	not likely CI-associated
150280	HORMAD2	4.88652644787907e-05	chronic_inflammation_gene_shot_pubs_greater10	BioGRID	not likely CI-associated
284369	SIGLECL1	4.88460704685703e-05	chronic_inflammation_gene_shot_pubs_greater10	BioGRID	not likely CI-associated
3736	KCNA1	4.88298963167755e-05	chronic_inflammation_gene_shot_pubs_greater10	BioGRID	not likely CI-associated
752	FMNL1	4.88248062225493e-05	chronic_inflammation_gene_shot_pubs_greater10	BioGRID	not likely CI-associated
55270	NUDT15	4.88132223252843e-05	chronic_inflammation_gene_shot_pubs_greater10	BioGRID	not likely CI-associated
83442	SH3BGRL3	4.8809377514765e-05	chronic_inflammation_gene_shot_pubs_greater10	BioGRID	not likely CI-associated
100528019	HSPB2-C11orf52	4.87954175304162e-05	chronic_inflammation_gene_shot_pubs_greater10	BioGRID	not likely CI-associated
55176	SEC61A2	4.87826529366652e-05	chronic_inflammation_gene_shot_pubs_greater10	BioGRID	not likely CI-associated
8506	CNTNAP1	4.87147939425584e-05	chronic_inflammation_gene_shot_pubs_greater10	BioGRID	not likely CI-associated
55777	MBD5	4.87048342588636e-05	chronic_inflammation_gene_shot_pubs_greater10	BioGRID	not likely CI-associated
4101	MAGEA2	4.85798329206024e-05	chronic_inflammation_gene_shot_pubs_greater10	BioGRID	not likely CI-associated
84450	ZNF512	4.85715689306934e-05	chronic_inflammation_gene_shot_pubs_greater10	BioGRID	not likely CI-associated
25801	GCA	4.85710046286858e-05	chronic_inflammation_gene_shot_pubs_greater10	BioGRID	not likely CI-associated
1787	TRDMT1	4.85122929400314e-05	chronic_inflammation_gene_shot_pubs_greater10	BioGRID	not likely CI-associated
566	AZU1	4.84932307277323e-05	chronic_inflammation_gene_shot_pubs_greater10	BioGRID	not likely CI-associated
51666	ASB4	4.84882991079714e-05	chronic_inflammation_gene_shot_pubs_greater10	BioGRID	not likely CI-associated
84276	NICN1	4.84875119616673e-05	chronic_inflammation_gene_shot_pubs_greater10	BioGRID	not likely CI-associated
4124	MAN2A1	4.84814670305975e-05	chronic_inflammation_gene_shot_pubs_greater10	BioGRID	not likely CI-associated
80224	NUBPL	4.84458783940275e-05	chronic_inflammation_gene_shot_pubs_greater10	BioGRID	not likely CI-associated
1610	DAO	4.84305305717227e-05	chronic_inflammation_gene_shot_pubs_greater10	BioGRID	not likely CI-associated
26059	ERC2	4.84146948799569e-05	chronic_inflammation_gene_shot_pubs_greater10	BioGRID	not likely CI-associated
113510	HELQ	4.84128839152221e-05	chronic_inflammation_gene_shot_pubs_greater10	BioGRID	not likely CI-associated
3652	IPP	4.8341681961931e-05	chronic_inflammation_gene_shot_pubs_greater10	BioGRID	not likely CI-associated
84502	JPH4	4.83251280575441e-05	chronic_inflammation_gene_shot_pubs_greater10	BioGRID	not likely CI-associated
100532731	COMMD3-BMI1	4.82979193127345e-05	chronic_inflammation_gene_shot_pubs_greater10	BioGRID	not likely CI-associated
6819	SULT1C2	4.82890054451434e-05	chronic_inflammation_gene_shot_pubs_greater10	BioGRID	not likely CI-associated
79843	FAM124B	4.82862948095184e-05	chronic_inflammation_gene_shot_pubs_greater10	BioGRID	not likely CI-associated
93145	OLFM2	4.82746034197299e-05	chronic_inflammation_gene_shot_pubs_greater10	BioGRID	not likely CI-associated
4359	MPZ	4.82720757686182e-05	chronic_inflammation_gene_shot_pubs_greater10	BioGRID	not likely CI-associated
80167	ABHD18	4.82529084696041e-05	chronic_inflammation_gene_shot_pubs_greater10	BioGRID	not likely CI-associated
57396	CLK4	4.82219282897445e-05	chronic_inflammation_gene_shot_pubs_greater10	BioGRID	not likely CI-associated
58480	RHOU	4.820452893927e-05	chronic_inflammation_gene_shot_pubs_greater10	BioGRID	not likely CI-associated
629	CFB	4.8147774450494e-05	chronic_inflammation_gene_shot_pubs_greater10	BioGRID	not likely CI-associated
57184	FAM219B	4.81244104296273e-05	chronic_inflammation_gene_shot_pubs_greater10	BioGRID	not likely CI-associated
29777	ABT1	4.80417295757316e-05	chronic_inflammation_gene_shot_pubs_greater10	BioGRID	not likely CI-associated
3373	HYAL1	4.80405526923472e-05	chronic_inflammation_gene_shot_pubs_greater10	BioGRID	not likely CI-associated
151903	CCDC12	4.78938656804252e-05	chronic_inflammation_gene_shot_pubs_greater10	BioGRID	not likely CI-associated
283948	NHLRC4	4.78879665869805e-05	chronic_inflammation_gene_shot_pubs_greater10	BioGRID	not likely CI-associated
55656	INTS8	4.78503063021613e-05	chronic_inflammation_gene_shot_pubs_greater10	BioGRID	not likely CI-associated
266740	MAGEA2B	4.7839136166625e-05	chronic_inflammation_gene_shot_pubs_greater10	BioGRID	not likely CI-associated
25825	BACE2	4.78002069765189e-05	chronic_inflammation_gene_shot_pubs_greater10	BioGRID	not likely CI-associated
4784	NFIX	4.77990912352484e-05	chronic_inflammation_gene_shot_pubs_greater10	BioGRID	not likely CI-associated
10473	HMGN4	4.77792977107548e-05	chronic_inflammation_gene_shot_pubs_greater10	BioGRID	not likely CI-associated
26035	GLCE	4.77706141939398e-05	chronic_inflammation_gene_shot_pubs_greater10	BioGRID	not likely CI-associated
441502	RPS26P11	4.77414473399403e-05	chronic_inflammation_gene_shot_pubs_greater10	BioGRID	not likely CI-associated
3689	ITGB2	4.77394492427217e-05	chronic_inflammation_gene_shot_pubs_greater10	BioGRID	not likely CI-associated
10512	SEMA3C	4.77256265821155e-05	chronic_inflammation_gene_shot_pubs_greater10	BioGRID	not likely CI-associated
79879	CCDC134	4.76293170361791e-05	chronic_inflammation_gene_shot_pubs_greater10	BioGRID	not likely CI-associated
5638	PRRG1	4.76167214300381e-05	chronic_inflammation_gene_shot_pubs_greater10	BioGRID	not likely CI-associated
51175	TUBE1	4.75860867665238e-05	chronic_inflammation_gene_shot_pubs_greater10	BioGRID	not likely CI-associated
83759	RBM4B	4.7461586615684e-05	chronic_inflammation_gene_shot_pubs_greater10	BioGRID	not likely CI-associated
1160	CKMT2	4.74607951149801e-05	chronic_inflammation_gene_shot_pubs_greater10	BioGRID	not likely CI-associated
55869	HDAC8	4.74184547606468e-05	chronic_inflammation_gene_shot_pubs_greater10	BioGRID	not likely CI-associated
144245	ALG10B	4.74152176438729e-05	chronic_inflammation_gene_shot_pubs_greater10	BioGRID	not likely CI-associated
5612	THAP12	4.73902058233137e-05	chronic_inflammation_gene_shot_pubs_greater10	BioGRID	not likely CI-associated
134553	C5orf24	4.73449792149717e-05	chronic_inflammation_gene_shot_pubs_greater10	BioGRID	not likely CI-associated
9515	STXBP5L	4.73448895298362e-05	chronic_inflammation_gene_shot_pubs_greater10	BioGRID	not likely CI-associated
9784	SNX17	4.72853019616843e-05	chronic_inflammation_gene_shot_pubs_greater10	BioGRID	not likely CI-associated
645683	RPL13AP3	4.72724875018503e-05	chronic_inflammation_gene_shot_pubs_greater10	BioGRID	not likely CI-associated
114625	ERMAP	4.72535088627672e-05	chronic_inflammation_gene_shot_pubs_greater10	BioGRID	not likely CI-associated
79573	TTC13	4.72327114207635e-05	chronic_inflammation_gene_shot_pubs_greater10	BioGRID	not likely CI-associated
55281	TMEM140	4.72058820487829e-05	chronic_inflammation_gene_shot_pubs_greater10	BioGRID	not likely CI-associated
79710	MORC4	4.71910065824088e-05	chronic_inflammation_gene_shot_pubs_greater10	BioGRID	not likely CI-associated
1573	CYP2J2	4.71804619139702e-05	chronic_inflammation_gene_shot_pubs_greater10	BioGRID	not likely CI-associated
124512	METTL23	4.71686041771954e-05	chronic_inflammation_gene_shot_pubs_greater10	BioGRID	not likely CI-associated
5550	PREP	4.71337192233098e-05	chronic_inflammation_gene_shot_pubs_greater10	BioGRID	not likely CI-associated
8804	CREG1	4.71185819964254e-05	chronic_inflammation_gene_shot_pubs_greater10	BioGRID	not likely CI-associated
8368	H4C13	4.7105632364459e-05	chronic_inflammation_gene_shot_pubs_greater10	BioGRID	not likely CI-associated
3241	HPCAL1	4.70928220773465e-05	chronic_inflammation_gene_shot_pubs_greater10	BioGRID	not likely CI-associated
51406	NOL7	4.70818842692869e-05	chronic_inflammation_gene_shot_pubs_greater10	BioGRID	not likely CI-associated
90655	TGIF2LY	4.70812228511026e-05	chronic_inflammation_gene_shot_pubs_greater10	BioGRID	not likely CI-associated
286075	ZNF707	4.69949764351868e-05	chronic_inflammation_gene_shot_pubs_greater10	BioGRID	not likely CI-associated
23125	CAMTA2	4.6965357572306e-05	chronic_inflammation_gene_shot_pubs_greater10	BioGRID	not likely CI-associated
2243	FGA	4.68757420614434e-05	chronic_inflammation_gene_shot_pubs_greater10	BioGRID	not likely CI-associated
1152	CKB	4.68501454559093e-05	chronic_inflammation_gene_shot_pubs_greater10	BioGRID	not likely CI-associated
58512	DLGAP3	4.68400370855634e-05	chronic_inflammation_gene_shot_pubs_greater10	BioGRID	not likely CI-associated
81532	MOB2	4.67554690651075e-05	chronic_inflammation_gene_shot_pubs_greater10	BioGRID	not likely CI-associated
2201	FBN2	4.67165742672248e-05	chronic_inflammation_gene_shot_pubs_greater10	BioGRID	not likely CI-associated
6536	SLC6A9	4.67067607583735e-05	chronic_inflammation_gene_shot_pubs_greater10	BioGRID	not likely CI-associated
63922	CHTF18	4.66842858907173e-05	chronic_inflammation_gene_shot_pubs_greater10	BioGRID	not likely CI-associated
23266	ADGRL2	4.66631495339412e-05	chronic_inflammation_gene_shot_pubs_greater10	BioGRID	not likely CI-associated
222255	ATXN7L1	4.66455357158551e-05	chronic_inflammation_gene_shot_pubs_greater10	BioGRID	not likely CI-associated
2203	FBP1	4.66298369992833e-05	chronic_inflammation_gene_shot_pubs_greater10	BioGRID	not likely CI-associated
3764	KCNJ8	4.66262789111025e-05	chronic_inflammation_gene_shot_pubs_greater10	BioGRID	not likely CI-associated
340533	NEXMIF	4.66169994283924e-05	chronic_inflammation_gene_shot_pubs_greater10	BioGRID	not likely CI-associated
8710	SERPINB7	4.66024486705688e-05	chronic_inflammation_gene_shot_pubs_greater10	BioGRID	not likely CI-associated
5019	OXCT1	4.65859693858897e-05	chronic_inflammation_gene_shot_pubs_greater10	BioGRID	not likely CI-associated
57489	ODF2L	4.65782706032993e-05	chronic_inflammation_gene_shot_pubs_greater10	BioGRID	not likely CI-associated
126208	ZNF787	4.65481320610829e-05	chronic_inflammation_gene_shot_pubs_greater10	BioGRID	not likely CI-associated
375593	TRIM73	4.65362899243471e-05	chronic_inflammation_gene_shot_pubs_greater10	BioGRID	not likely CI-associated
6351	CCL4	4.65146498759953e-05	chronic_inflammation_gene_shot_pubs_greater10	BioGRID	not likely CI-associated
4878	NPPA	4.64766205689986e-05	chronic_inflammation_gene_shot_pubs_greater10	BioGRID	not likely CI-associated
9486	CHST10	4.64604997239017e-05	chronic_inflammation_gene_shot_pubs_greater10	BioGRID	not likely CI-associated
5373	PMM2	4.64600495547662e-05	chronic_inflammation_gene_shot_pubs_greater10	BioGRID	not likely CI-associated
658	BMPR1B	4.64135809852365e-05	chronic_inflammation_gene_shot_pubs_greater10	BioGRID	not likely CI-associated
90673	PPP1R3E	4.63580389191992e-05	chronic_inflammation_gene_shot_pubs_greater10	BioGRID	not likely CI-associated
79685	SAP30L	4.63391138852593e-05	chronic_inflammation_gene_shot_pubs_greater10	BioGRID	not likely CI-associated
89777	SERPINB12	4.63322869228366e-05	chronic_inflammation_gene_shot_pubs_greater10	BioGRID	not likely CI-associated
23051	ZHX3	4.63250582074749e-05	chronic_inflammation_gene_shot_pubs_greater10	BioGRID	not likely CI-associated
23162	MAPK8IP3	4.62888371250786e-05	chronic_inflammation_gene_shot_pubs_greater10	BioGRID	not likely CI-associated
11183	MAP4K5	4.62710929331173e-05	chronic_inflammation_gene_shot_pubs_greater10	BioGRID	not likely CI-associated
119504	ANAPC16	4.62663458275681e-05	chronic_inflammation_gene_shot_pubs_greater10	BioGRID	not likely CI-associated
5192	PEX10	4.62628130533914e-05	chronic_inflammation_gene_shot_pubs_greater10	BioGRID	not likely CI-associated
23769	FLRT1	4.62337468697682e-05	chronic_inflammation_gene_shot_pubs_greater10	BioGRID	not likely CI-associated
8325	FZD8	4.62266722819969e-05	chronic_inflammation_gene_shot_pubs_greater10	BioGRID	not likely CI-associated
113828	FAM83F	4.61974045566186e-05	chronic_inflammation_gene_shot_pubs_greater10	BioGRID	not likely CI-associated
54665	RSBN1	4.6171582730915e-05	chronic_inflammation_gene_shot_pubs_greater10	BioGRID	not likely CI-associated
28988	DBNL	4.61695064787862e-05	chronic_inflammation_gene_shot_pubs_greater10	BioGRID	not likely CI-associated
58492	ZNF77	4.60753532771983e-05	chronic_inflammation_gene_shot_pubs_greater10	BioGRID	not likely CI-associated
389812	LCN15	4.59445285035075e-05	chronic_inflammation_gene_shot_pubs_greater10	BioGRID	not likely CI-associated
4969	OGN	4.58985924798657e-05	chronic_inflammation_gene_shot_pubs_greater10	BioGRID	not likely CI-associated
151516	ASPRV1	4.58694334063297e-05	chronic_inflammation_gene_shot_pubs_greater10	BioGRID	not likely CI-associated
3696	ITGB8	4.58636327058947e-05	chronic_inflammation_gene_shot_pubs_greater10	BioGRID	not likely CI-associated
9091	PIGQ	4.58484796200829e-05	chronic_inflammation_gene_shot_pubs_greater10	BioGRID	not likely CI-associated
8796	SCEL	4.5837136096435e-05	chronic_inflammation_gene_shot_pubs_greater10	BioGRID	not likely CI-associated
56951	C5orf15	4.57935341467718e-05	chronic_inflammation_gene_shot_pubs_greater10	BioGRID	not likely CI-associated
5330	PLCB2	4.57844819611745e-05	chronic_inflammation_gene_shot_pubs_greater10	BioGRID	not likely CI-associated
1509	CTSD	4.57496588153719e-05	chronic_inflammation_gene_shot_pubs_greater10	BioGRID	not likely CI-associated
5311	PKD2	4.56916599411626e-05	chronic_inflammation_gene_shot_pubs_greater10	BioGRID	not likely CI-associated
548593	SLX1A	4.56865841696426e-05	chronic_inflammation_gene_shot_pubs_greater10	BioGRID	not likely CI-associated
53944	CSNK1G1	4.56445297260172e-05	chronic_inflammation_gene_shot_pubs_greater10	BioGRID	not likely CI-associated
134829	CLVS2	4.55908043318108e-05	chronic_inflammation_gene_shot_pubs_greater10	BioGRID	not likely CI-associated
84570	COL25A1	4.55821654108626e-05	chronic_inflammation_gene_shot_pubs_greater10	BioGRID	not likely CI-associated
158358	KIAA2026	4.55775749383369e-05	chronic_inflammation_gene_shot_pubs_greater10	BioGRID	not likely CI-associated
55297	CCDC91	4.55644290904443e-05	chronic_inflammation_gene_shot_pubs_greater10	BioGRID	not likely CI-associated
137902	PXDNL	4.55643573319078e-05	chronic_inflammation_gene_shot_pubs_greater10	BioGRID	not likely CI-associated
64236	PDLIM2	4.55396730332917e-05	chronic_inflammation_gene_shot_pubs_greater10	BioGRID	not likely CI-associated
90293	KLHL13	4.5513591413025e-05	chronic_inflammation_gene_shot_pubs_greater10	BioGRID	not likely CI-associated
83463	MXD3	4.55134272692045e-05	chronic_inflammation_gene_shot_pubs_greater10	BioGRID	not likely CI-associated
25789	TMEM59L	4.54991369041464e-05	chronic_inflammation_gene_shot_pubs_greater10	BioGRID	not likely CI-associated
374659	HDDC3	4.5468996478859e-05	chronic_inflammation_gene_shot_pubs_greater10	BioGRID	not likely CI-associated
10785	WDR4	4.54442268488731e-05	chronic_inflammation_gene_shot_pubs_greater10	BioGRID	not likely CI-associated
3508	IGHMBP2	4.54423314078076e-05	chronic_inflammation_gene_shot_pubs_greater10	BioGRID	not likely CI-associated
83642	SELENOO	4.54291270676551e-05	chronic_inflammation_gene_shot_pubs_greater10	BioGRID	not likely CI-associated
53841	CDHR5	4.5401939315958e-05	chronic_inflammation_gene_shot_pubs_greater10	BioGRID	not likely CI-associated
56110	PCDHGA5	4.53989558496433e-05	chronic_inflammation_gene_shot_pubs_greater10	BioGRID	not likely CI-associated
23137	SMC5	4.53913397617128e-05	chronic_inflammation_gene_shot_pubs_greater10	BioGRID	not likely CI-associated
55625	ZDHHC7	4.53645835724822e-05	chronic_inflammation_gene_shot_pubs_greater10	BioGRID	not likely CI-associated
9569	GTF2IRD1	4.53204118412411e-05	chronic_inflammation_gene_shot_pubs_greater10	BioGRID	not likely CI-associated
771	CA12	4.52292785959871e-05	chronic_inflammation_gene_shot_pubs_greater10	BioGRID	not likely CI-associated
1602	DACH1	4.52017339644967e-05	chronic_inflammation_gene_shot_pubs_greater10	BioGRID	not likely CI-associated
114792	KLHL32	4.51280195728828e-05	chronic_inflammation_gene_shot_pubs_greater10	BioGRID	not likely CI-associated
283471	TMPRSS12	4.51037991222994e-05	chronic_inflammation_gene_shot_pubs_greater10	BioGRID	not likely CI-associated
80262	C16orf70	4.50779743077797e-05	chronic_inflammation_gene_shot_pubs_greater10	BioGRID	not likely CI-associated
91775	NXPE3	4.50643018783496e-05	chronic_inflammation_gene_shot_pubs_greater10	BioGRID	not likely CI-associated
126402	CCDC105	4.50152201117683e-05	chronic_inflammation_gene_shot_pubs_greater10	BioGRID	not likely CI-associated
732	C8B	4.50087593726008e-05	chronic_inflammation_gene_shot_pubs_greater10	BioGRID	not likely CI-associated
83939	EIF2A	4.50033747662194e-05	chronic_inflammation_gene_shot_pubs_greater10	BioGRID	not likely CI-associated
182	JAG1	4.49540358820885e-05	chronic_inflammation_gene_shot_pubs_greater10	BioGRID	not likely CI-associated
54949	SDHAF2	4.49488444237241e-05	chronic_inflammation_gene_shot_pubs_greater10	BioGRID	not likely CI-associated
51477	ISYNA1	4.49095113511346e-05	chronic_inflammation_gene_shot_pubs_greater10	BioGRID	not likely CI-associated
72	ACTG2	4.48480197530197e-05	chronic_inflammation_gene_shot_pubs_greater10	BioGRID	not likely CI-associated
10114	HIPK3	4.47299052022775e-05	chronic_inflammation_gene_shot_pubs_greater10	BioGRID	not likely CI-associated
162461	TMEM92	4.47197429825769e-05	chronic_inflammation_gene_shot_pubs_greater10	BioGRID	not likely CI-associated
4015	LOX	4.47189077246729e-05	chronic_inflammation_gene_shot_pubs_greater10	BioGRID	not likely CI-associated
92305	TMEM129	4.47023418817681e-05	chronic_inflammation_gene_shot_pubs_greater10	BioGRID	not likely CI-associated
221294	NT5DC1	4.46988822787126e-05	chronic_inflammation_gene_shot_pubs_greater10	BioGRID	not likely CI-associated
55612	FERMT1	4.46861092342138e-05	chronic_inflammation_gene_shot_pubs_greater10	BioGRID	not likely CI-associated
83852	SETDB2	4.46636802885638e-05	chronic_inflammation_gene_shot_pubs_greater10	BioGRID	not likely CI-associated
150962	PUS10	4.46565768520365e-05	chronic_inflammation_gene_shot_pubs_greater10	BioGRID	not likely CI-associated
80775	TMEM177	4.46531687628795e-05	chronic_inflammation_gene_shot_pubs_greater10	BioGRID	not likely CI-associated
5598	MAPK7	4.4635425384941e-05	chronic_inflammation_gene_shot_pubs_greater10	BioGRID	not likely CI-associated
25938	HEATR5A	4.46062508528478e-05	chronic_inflammation_gene_shot_pubs_greater10	BioGRID	not likely CI-associated
6866	TAC3	4.45349842148547e-05	chronic_inflammation_gene_shot_pubs_greater10	BioGRID	not likely CI-associated
29855	UBN1	4.44265760102367e-05	chronic_inflammation_gene_shot_pubs_greater10	BioGRID	not likely CI-associated
246329	STAC3	4.43293205995614e-05	chronic_inflammation_gene_shot_pubs_greater10	BioGRID	not likely CI-associated
1271	CNTFR	4.43065927359654e-05	chronic_inflammation_gene_shot_pubs_greater10	BioGRID	not likely CI-associated
9683	N4BP1	4.42874433033636e-05	chronic_inflammation_gene_shot_pubs_greater10	BioGRID	not likely CI-associated
80776	B9D2	4.4269936541997e-05	chronic_inflammation_gene_shot_pubs_greater10	BioGRID	not likely CI-associated
132001	TAMM41	4.42422874560674e-05	chronic_inflammation_gene_shot_pubs_greater10	BioGRID	not likely CI-associated
57539	WDR35	4.423501006017e-05	chronic_inflammation_gene_shot_pubs_greater10	BioGRID	not likely CI-associated
7741	ZSCAN26	4.41547131911902e-05	chronic_inflammation_gene_shot_pubs_greater10	BioGRID	not likely CI-associated
60673	ATG101	4.41046248931412e-05	chronic_inflammation_gene_shot_pubs_greater10	BioGRID	not likely CI-associated
79901	CYBRD1	4.40967733661174e-05	chronic_inflammation_gene_shot_pubs_greater10	BioGRID	not likely CI-associated
116729	PPP1R27	4.40264890641526e-05	chronic_inflammation_gene_shot_pubs_greater10	BioGRID	not likely CI-associated
2936	GSR	4.40016726388973e-05	chronic_inflammation_gene_shot_pubs_greater10	BioGRID	not likely CI-associated
90007	MIDN	4.39926977540783e-05	chronic_inflammation_gene_shot_pubs_greater10	BioGRID	not likely CI-associated
286827	TRIM59	4.39890960947417e-05	chronic_inflammation_gene_shot_pubs_greater10	BioGRID	not likely CI-associated
79813	EHMT1	4.39851537017571e-05	chronic_inflammation_gene_shot_pubs_greater10	BioGRID	not likely CI-associated
54455	FBXO42	4.39633275299768e-05	chronic_inflammation_gene_shot_pubs_greater10	BioGRID	not likely CI-associated
23558	WBP2	4.39593199135997e-05	chronic_inflammation_gene_shot_pubs_greater10	BioGRID	not likely CI-associated
29071	C1GALT1C1	4.39116002916355e-05	chronic_inflammation_gene_shot_pubs_greater10	BioGRID	not likely CI-associated
23621	BACE1	4.39016617180557e-05	chronic_inflammation_gene_shot_pubs_greater10	BioGRID	not likely CI-associated
5077	PAX3	4.3879730835155e-05	chronic_inflammation_gene_shot_pubs_greater10	BioGRID	not likely CI-associated
90594	ZNF439	4.38774114747637e-05	chronic_inflammation_gene_shot_pubs_greater10	BioGRID	not likely CI-associated
56125	PCDHB11	4.38771863479718e-05	chronic_inflammation_gene_shot_pubs_greater10	BioGRID	not likely CI-associated
135932	TMEM139	4.38770132846906e-05	chronic_inflammation_gene_shot_pubs_greater10	BioGRID	not likely CI-associated
284184	NDUFAF8	4.38281814847496e-05	chronic_inflammation_gene_shot_pubs_greater10	BioGRID	not likely CI-associated
55635	DEPDC1	4.38250640689629e-05	chronic_inflammation_gene_shot_pubs_greater10	BioGRID	not likely CI-associated
90780	PYGO2	4.38012415550674e-05	chronic_inflammation_gene_shot_pubs_greater10	BioGRID	not likely CI-associated
2519	FUCA2	4.37857892033431e-05	chronic_inflammation_gene_shot_pubs_greater10	BioGRID	not likely CI-associated
5360	PLTP	4.36707459304346e-05	chronic_inflammation_gene_shot_pubs_greater10	BioGRID	not likely CI-associated
51283	BFAR	4.36519889245299e-05	chronic_inflammation_gene_shot_pubs_greater10	BioGRID	not likely CI-associated
6580	SLC22A1	4.36457639413708e-05	chronic_inflammation_gene_shot_pubs_greater10	BioGRID	not likely CI-associated
160518	DENND5B	4.36051994649033e-05	chronic_inflammation_gene_shot_pubs_greater10	BioGRID	not likely CI-associated
353144	LCE3C	4.34497542288684e-05	chronic_inflammation_gene_shot_pubs_greater10	BioGRID	not likely CI-associated
7767	ZNF224	4.34153400339726e-05	chronic_inflammation_gene_shot_pubs_greater10	BioGRID	not likely CI-associated
613227	HIGD1C	4.3365609418218e-05	chronic_inflammation_gene_shot_pubs_greater10	BioGRID	not likely CI-associated
1026	CDKN1A	4.33573351478225e-05	chronic_inflammation_gene_shot_pubs_greater10	BioGRID	not likely CI-associated
10983	CCNI	4.33437113801638e-05	chronic_inflammation_gene_shot_pubs_greater10	BioGRID	not likely CI-associated
5026	P2RX5	4.33087736653071e-05	chronic_inflammation_gene_shot_pubs_greater10	BioGRID	not likely CI-associated
84240	ZCCHC9	4.32759239345014e-05	chronic_inflammation_gene_shot_pubs_greater10	BioGRID	not likely CI-associated
770	CA11	4.32714434504225e-05	chronic_inflammation_gene_shot_pubs_greater10	BioGRID	not likely CI-associated
54873	PALMD	4.31999030627083e-05	chronic_inflammation_gene_shot_pubs_greater10	BioGRID	not likely CI-associated
201161	CENPV	4.31831212782144e-05	chronic_inflammation_gene_shot_pubs_greater10	BioGRID	not likely CI-associated
11120	BTN2A1	4.31375390999456e-05	chronic_inflammation_gene_shot_pubs_greater10	BioGRID	not likely CI-associated
4056	LTC4S	4.30465051367977e-05	chronic_inflammation_gene_shot_pubs_greater10	BioGRID	not likely CI-associated
51043	ZBTB7B	4.30446040254581e-05	chronic_inflammation_gene_shot_pubs_greater10	BioGRID	not likely CI-associated
27085	MTBP	4.30356436846257e-05	chronic_inflammation_gene_shot_pubs_greater10	BioGRID	not likely CI-associated
2055	CLN8	4.29558899127368e-05	chronic_inflammation_gene_shot_pubs_greater10	BioGRID	not likely CI-associated
51157	ZNF580	4.29185495328459e-05	chronic_inflammation_gene_shot_pubs_greater10	BioGRID	not likely CI-associated
1394	CRHR1	4.28875432417634e-05	chronic_inflammation_gene_shot_pubs_greater10	BioGRID	not likely CI-associated
89932	PAPLN	4.28608110001105e-05	chronic_inflammation_gene_shot_pubs_greater10	BioGRID	not likely CI-associated
57699	CPNE5	4.28497578737061e-05	chronic_inflammation_gene_shot_pubs_greater10	BioGRID	not likely CI-associated
3767	KCNJ11	4.28309037100833e-05	chronic_inflammation_gene_shot_pubs_greater10	BioGRID	not likely CI-associated
11118	BTN3A2	4.2796046948262e-05	chronic_inflammation_gene_shot_pubs_greater10	BioGRID	not likely CI-associated
55805	LRP2BP	4.27486846318033e-05	chronic_inflammation_gene_shot_pubs_greater10	BioGRID	not likely CI-associated
54886	PLPPR1	4.27113602730903e-05	chronic_inflammation_gene_shot_pubs_greater10	BioGRID	not likely CI-associated
22977	AKR7A3	4.26808929945037e-05	chronic_inflammation_gene_shot_pubs_greater10	BioGRID	not likely CI-associated
5156	PDGFRA	4.26767881082994e-05	chronic_inflammation_gene_shot_pubs_greater10	BioGRID	not likely CI-associated
79836	LONRF3	4.26562733958192e-05	chronic_inflammation_gene_shot_pubs_greater10	BioGRID	not likely CI-associated
116985	ARAP1	4.26356373212476e-05	chronic_inflammation_gene_shot_pubs_greater10	BioGRID	not likely CI-associated
56521	DNAJC12	4.26175598835537e-05	chronic_inflammation_gene_shot_pubs_greater10	BioGRID	not likely CI-associated
56980	PRDM10	4.26108579077906e-05	chronic_inflammation_gene_shot_pubs_greater10	BioGRID	not likely CI-associated
6792	CDKL5	4.26089593712116e-05	chronic_inflammation_gene_shot_pubs_greater10	BioGRID	not likely CI-associated
1161	ERCC8	4.26041379220148e-05	chronic_inflammation_gene_shot_pubs_greater10	BioGRID	not likely CI-associated
11107	PRDM5	4.25882698320786e-05	chronic_inflammation_gene_shot_pubs_greater10	BioGRID	not likely CI-associated
6955	TRA	4.25752726900949e-05	chronic_inflammation_gene_shot_pubs_greater10	BioGRID	not likely CI-associated
284086	NEK8	4.25229623627011e-05	chronic_inflammation_gene_shot_pubs_greater10	BioGRID	not likely CI-associated
7288	TULP2	4.2473549873609e-05	chronic_inflammation_gene_shot_pubs_greater10	BioGRID	not likely CI-associated
9232	PTTG1	4.24672948610788e-05	chronic_inflammation_gene_shot_pubs_greater10	BioGRID	not likely CI-associated
6397	SEC14L1	4.24592260967891e-05	chronic_inflammation_gene_shot_pubs_greater10	BioGRID	not likely CI-associated
1763	DNA2	4.24547474343182e-05	chronic_inflammation_gene_shot_pubs_greater10	BioGRID	not likely CI-associated
64434	NOM1	4.2399515890284e-05	chronic_inflammation_gene_shot_pubs_greater10	BioGRID	not likely CI-associated
60385	TSKS	4.23806599397488e-05	chronic_inflammation_gene_shot_pubs_greater10	BioGRID	not likely CI-associated
51449	PCYOX1	4.23350085176731e-05	chronic_inflammation_gene_shot_pubs_greater10	BioGRID	not likely CI-associated
22998	LIMCH1	4.22948138275518e-05	chronic_inflammation_gene_shot_pubs_greater10	BioGRID	not likely CI-associated
57157	PHTF2	4.22940869712625e-05	chronic_inflammation_gene_shot_pubs_greater10	BioGRID	not likely CI-associated
4542	MYO1F	4.22869419373709e-05	chronic_inflammation_gene_shot_pubs_greater10	BioGRID	not likely CI-associated
55090	MED9	4.22602119406336e-05	chronic_inflammation_gene_shot_pubs_greater10	BioGRID	not likely CI-associated
28954	REM1	4.22554492543134e-05	chronic_inflammation_gene_shot_pubs_greater10	BioGRID	not likely CI-associated
109	ADCY3	4.22491934590672e-05	chronic_inflammation_gene_shot_pubs_greater10	BioGRID	not likely CI-associated
115708	TRMT61A	4.21965880228914e-05	chronic_inflammation_gene_shot_pubs_greater10	BioGRID	not likely CI-associated
9880	ZBTB39	4.21331857663914e-05	chronic_inflammation_gene_shot_pubs_greater10	BioGRID	not likely CI-associated
80323	CCDC68	4.21035753215519e-05	chronic_inflammation_gene_shot_pubs_greater10	BioGRID	not likely CI-associated
320	APBA1	4.20508269979355e-05	chronic_inflammation_gene_shot_pubs_greater10	BioGRID	not likely CI-associated
26030	PLEKHG3	4.204324907226e-05	chronic_inflammation_gene_shot_pubs_greater10	BioGRID	not likely CI-associated
149076	ZNF362	4.19663984596753e-05	chronic_inflammation_gene_shot_pubs_greater10	BioGRID	not likely CI-associated
23649	POLA2	4.19253542730676e-05	chronic_inflammation_gene_shot_pubs_greater10	BioGRID	not likely CI-associated
84167	C19orf44	4.19119536275516e-05	chronic_inflammation_gene_shot_pubs_greater10	BioGRID	not likely CI-associated
404636	DENND10	4.16711882505795e-05	chronic_inflammation_gene_shot_pubs_greater10	BioGRID	not likely CI-associated
5269	SERPINB6	4.16388534496702e-05	chronic_inflammation_gene_shot_pubs_greater10	BioGRID	not likely CI-associated
23705	CADM1	4.15733096120632e-05	chronic_inflammation_gene_shot_pubs_greater10	BioGRID	not likely CI-associated
5332	PLCB4	4.15726209412362e-05	chronic_inflammation_gene_shot_pubs_greater10	BioGRID	not likely CI-associated
11059	WWP1	4.1545825756027e-05	chronic_inflammation_gene_shot_pubs_greater10	BioGRID	not likely CI-associated
9252	RPS6KA5	4.15331403648346e-05	chronic_inflammation_gene_shot_pubs_greater10	BioGRID	not likely CI-associated
84125	LRRIQ1	4.14923932180487e-05	chronic_inflammation_gene_shot_pubs_greater10	BioGRID	not likely CI-associated
6415	SELENOW	4.14813824943523e-05	chronic_inflammation_gene_shot_pubs_greater10	BioGRID	not likely CI-associated
10261	IGSF6	4.14724354556983e-05	chronic_inflammation_gene_shot_pubs_greater10	BioGRID	not likely CI-associated
56907	SPIRE1	4.13815295199589e-05	chronic_inflammation_gene_shot_pubs_greater10	BioGRID	not likely CI-associated
3240	HP	4.13790046878553e-05	chronic_inflammation_gene_shot_pubs_greater10	BioGRID	not likely CI-associated
5627	PROS1	4.13712054606577e-05	chronic_inflammation_gene_shot_pubs_greater10	BioGRID	not likely CI-associated
1482	NKX2-5	4.13701137397811e-05	chronic_inflammation_gene_shot_pubs_greater10	BioGRID	not likely CI-associated
83550	GPR101	4.13405501487583e-05	chronic_inflammation_gene_shot_pubs_greater10	BioGRID	not likely CI-associated
22915	MMRN1	4.13275040548514e-05	chronic_inflammation_gene_shot_pubs_greater10	BioGRID	not likely CI-associated
55825	PECR	4.12899563147835e-05	chronic_inflammation_gene_shot_pubs_greater10	BioGRID	not likely CI-associated
11216	AKAP10	4.12793425836255e-05	chronic_inflammation_gene_shot_pubs_greater10	BioGRID	not likely CI-associated
144501	KRT80	4.12766111379039e-05	chronic_inflammation_gene_shot_pubs_greater10	BioGRID	not likely CI-associated
25970	SH2B1	4.12635741176067e-05	chronic_inflammation_gene_shot_pubs_greater10	BioGRID	not likely CI-associated
7786	MAP3K12	4.12226200027771e-05	chronic_inflammation_gene_shot_pubs_greater10	BioGRID	not likely CI-associated
55015	PRPF39	4.12187049855404e-05	chronic_inflammation_gene_shot_pubs_greater10	BioGRID	not likely CI-associated
65264	UBE2Z	4.11604003954601e-05	chronic_inflammation_gene_shot_pubs_greater10	BioGRID	not likely CI-associated
23376	UFL1	4.11513267117697e-05	chronic_inflammation_gene_shot_pubs_greater10	BioGRID	not likely CI-associated
6697	SPR	4.11103685644092e-05	chronic_inflammation_gene_shot_pubs_greater10	BioGRID	not likely CI-associated
645104	CLRN2	4.11081980216393e-05	chronic_inflammation_gene_shot_pubs_greater10	BioGRID	not likely CI-associated
7052	TGM2	4.1088750042913e-05	chronic_inflammation_gene_shot_pubs_greater10	BioGRID	not likely CI-associated
553117	RPL39P5	4.10464788277693e-05	chronic_inflammation_gene_shot_pubs_greater10	BioGRID	not likely CI-associated
158809	MAGEB6	4.10429769431407e-05	chronic_inflammation_gene_shot_pubs_greater10	BioGRID	not likely CI-associated
8635	RNASET2	4.10313750028696e-05	chronic_inflammation_gene_shot_pubs_greater10	BioGRID	not likely CI-associated
808	CALM3	4.09931411707687e-05	chronic_inflammation_gene_shot_pubs_greater10	BioGRID	not likely CI-associated
50937	CDON	4.09852835263744e-05	chronic_inflammation_gene_shot_pubs_greater10	BioGRID	not likely CI-associated
23142	DCUN1D4	4.09736546227874e-05	chronic_inflammation_gene_shot_pubs_greater10	BioGRID	not likely CI-associated
51501	HIKESHI	4.09335649884585e-05	chronic_inflammation_gene_shot_pubs_greater10	BioGRID	not likely CI-associated
3675	ITGA3	4.0844643229313e-05	chronic_inflammation_gene_shot_pubs_greater10	BioGRID	not likely CI-associated
147807	ZNF524	4.08357019187025e-05	chronic_inflammation_gene_shot_pubs_greater10	BioGRID	not likely CI-associated
578	BAK1	4.08329695176106e-05	chronic_inflammation_gene_shot_pubs_greater10	BioGRID	not likely CI-associated
55344	PLCXD1	4.08285438919637e-05	chronic_inflammation_gene_shot_pubs_greater10	BioGRID	not likely CI-associated
56992	KIF15	4.08233236747373e-05	chronic_inflammation_gene_shot_pubs_greater10	BioGRID	not likely CI-associated
10129	FRY	4.08184722216037e-05	chronic_inflammation_gene_shot_pubs_greater10	BioGRID	not likely CI-associated
2245	FGD1	4.07728403838987e-05	chronic_inflammation_gene_shot_pubs_greater10	BioGRID	not likely CI-associated
84986	ARHGAP19	4.07523059967348e-05	chronic_inflammation_gene_shot_pubs_greater10	BioGRID	not likely CI-associated
54768	HYDIN	4.06901769235628e-05	chronic_inflammation_gene_shot_pubs_greater10	BioGRID	not likely CI-associated
285761	DCBLD1	4.06630349303673e-05	chronic_inflammation_gene_shot_pubs_greater10	BioGRID	not likely CI-associated
337873	H2BC20P	4.06518387118522e-05	chronic_inflammation_gene_shot_pubs_greater10	BioGRID	not likely CI-associated
6668	SP2	4.06463355276311e-05	chronic_inflammation_gene_shot_pubs_greater10	BioGRID	not likely CI-associated
64241	ABCG8	4.06272706443049e-05	chronic_inflammation_gene_shot_pubs_greater10	BioGRID	not likely CI-associated
6598	SMARCB1	4.05493384602124e-05	chronic_inflammation_gene_shot_pubs_greater10	BioGRID	not likely CI-associated
10755	GIPC1	4.05332704601054e-05	chronic_inflammation_gene_shot_pubs_greater10	BioGRID	not likely CI-associated
387119	CEP85L	4.05140904495625e-05	chronic_inflammation_gene_shot_pubs_greater10	BioGRID	not likely CI-associated
80135	RPF1	4.0513910612254e-05	chronic_inflammation_gene_shot_pubs_greater10	BioGRID	not likely CI-associated
353145	LCE3E	4.05124656232686e-05	chronic_inflammation_gene_shot_pubs_greater10	BioGRID	not likely CI-associated
79665	DHX40	4.04864538658598e-05	chronic_inflammation_gene_shot_pubs_greater10	BioGRID	not likely CI-associated
161176	SYNE3	4.04849994118076e-05	chronic_inflammation_gene_shot_pubs_greater10	BioGRID	not likely CI-associated
222643	UNC5CL	4.04622085981156e-05	chronic_inflammation_gene_shot_pubs_greater10	BioGRID	not likely CI-associated
8615	USO1	4.04399050368952e-05	chronic_inflammation_gene_shot_pubs_greater10	BioGRID	not likely CI-associated
4925	NUCB2	4.04392980375685e-05	chronic_inflammation_gene_shot_pubs_greater10	BioGRID	not likely CI-associated
90326	THAP3	4.0437721687462e-05	chronic_inflammation_gene_shot_pubs_greater10	BioGRID	not likely CI-associated
79915	ATAD5	4.04073264263861e-05	chronic_inflammation_gene_shot_pubs_greater10	BioGRID	not likely CI-associated
390	RND3	4.02779754615091e-05	chronic_inflammation_gene_shot_pubs_greater10	BioGRID	not likely CI-associated
199953	TMEM201	4.02413369407635e-05	chronic_inflammation_gene_shot_pubs_greater10	BioGRID	not likely CI-associated
3756	KCNH1	4.02163134409062e-05	chronic_inflammation_gene_shot_pubs_greater10	BioGRID	not likely CI-associated
6478	SIAH2	4.01666530999203e-05	chronic_inflammation_gene_shot_pubs_greater10	BioGRID	not likely CI-associated
85406	DNAJC14	4.01299516337748e-05	chronic_inflammation_gene_shot_pubs_greater10	BioGRID	not likely CI-associated
8693	GALNT4	4.01220600301261e-05	chronic_inflammation_gene_shot_pubs_greater10	BioGRID	not likely CI-associated
9363	RAB33A	4.01149329116859e-05	chronic_inflammation_gene_shot_pubs_greater10	BioGRID	not likely CI-associated
10247	RIDA	4.00556966351238e-05	chronic_inflammation_gene_shot_pubs_greater10	BioGRID	not likely CI-associated
56474	CTPS2	4.00395148636349e-05	chronic_inflammation_gene_shot_pubs_greater10	BioGRID	not likely CI-associated
376267	RAB15	4.00023589430382e-05	chronic_inflammation_gene_shot_pubs_greater10	BioGRID	not likely CI-associated
6102	RP2	3.9912443457069e-05	chronic_inflammation_gene_shot_pubs_greater10	BioGRID	not likely CI-associated
9228	DLGAP2	3.99101769739779e-05	chronic_inflammation_gene_shot_pubs_greater10	BioGRID	not likely CI-associated
4437	MSH3	3.99061598325608e-05	chronic_inflammation_gene_shot_pubs_greater10	BioGRID	not likely CI-associated
23779	ARHGAP8	3.98689677989182e-05	chronic_inflammation_gene_shot_pubs_greater10	BioGRID	not likely CI-associated
90355	MACIR	3.98613423516551e-05	chronic_inflammation_gene_shot_pubs_greater10	BioGRID	not likely CI-associated
79008	SLX1B	3.98363151215574e-05	chronic_inflammation_gene_shot_pubs_greater10	BioGRID	not likely CI-associated
8522	GAS7	3.98280828448546e-05	chronic_inflammation_gene_shot_pubs_greater10	BioGRID	not likely CI-associated
254173	TTLL10	3.97311575001616e-05	chronic_inflammation_gene_shot_pubs_greater10	BioGRID	not likely CI-associated
2879	GPX4	3.97087701236032e-05	chronic_inflammation_gene_shot_pubs_greater10	BioGRID	not likely CI-associated
140901	STK35	3.96962341251202e-05	chronic_inflammation_gene_shot_pubs_greater10	BioGRID	not likely CI-associated
85415	RHPN2	3.96660222584227e-05	chronic_inflammation_gene_shot_pubs_greater10	BioGRID	not likely CI-associated
8858	PROZ	3.96437532522277e-05	chronic_inflammation_gene_shot_pubs_greater10	BioGRID	not likely CI-associated
23396	PIP5K1C	3.96179952556561e-05	chronic_inflammation_gene_shot_pubs_greater10	BioGRID	not likely CI-associated
51255	RNF181	3.96061838173977e-05	chronic_inflammation_gene_shot_pubs_greater10	BioGRID	not likely CI-associated
3783	KCNN4	3.95813600132067e-05	chronic_inflammation_gene_shot_pubs_greater10	BioGRID	not likely CI-associated
51454	GULP1	3.95160952943054e-05	chronic_inflammation_gene_shot_pubs_greater10	BioGRID	not likely CI-associated
64342	HS1BP3	3.94782690692054e-05	chronic_inflammation_gene_shot_pubs_greater10	BioGRID	not likely CI-associated
2021	ENDOG	3.94635939315686e-05	chronic_inflammation_gene_shot_pubs_greater10	BioGRID	not likely CI-associated
10902	BRD8	3.94253882073596e-05	chronic_inflammation_gene_shot_pubs_greater10	BioGRID	not likely CI-associated
55561	CDC42BPG	3.94234281783363e-05	chronic_inflammation_gene_shot_pubs_greater10	BioGRID	not likely CI-associated
22900	CARD8	3.90694294910054e-05	chronic_inflammation_gene_shot_pubs_greater10	BioGRID	not likely CI-associated
84187	TMEM164	3.90284758830043e-05	chronic_inflammation_gene_shot_pubs_greater10	BioGRID	not likely CI-associated
93343	MVB12A	3.90187155661334e-05	chronic_inflammation_gene_shot_pubs_greater10	BioGRID	not likely CI-associated
548596	CKMT1A	3.89587352649984e-05	chronic_inflammation_gene_shot_pubs_greater10	BioGRID	not likely CI-associated
314	AOC2	3.89338392256388e-05	chronic_inflammation_gene_shot_pubs_greater10	BioGRID	not likely CI-associated
9905	SGSM2	3.8933077843572e-05	chronic_inflammation_gene_shot_pubs_greater10	BioGRID	not likely CI-associated
645369	TMEM200C	3.8913149844812e-05	chronic_inflammation_gene_shot_pubs_greater10	BioGRID	not likely CI-associated
23194	FBXL7	3.88775033204455e-05	chronic_inflammation_gene_shot_pubs_greater10	BioGRID	not likely CI-associated
10599	SLCO1B1	3.88705238817785e-05	chronic_inflammation_gene_shot_pubs_greater10	BioGRID	not likely CI-associated
100996928	FMC1-LUC7L2	3.88112635778457e-05	chronic_inflammation_gene_shot_pubs_greater10	BioGRID	not likely CI-associated
4540	ND5	3.87908116915979e-05	chronic_inflammation_gene_shot_pubs_greater10	BioGRID	not likely CI-associated
53635	PTOV1	3.87581897935603e-05	chronic_inflammation_gene_shot_pubs_greater10	BioGRID	not likely CI-associated
84068	SLC10A7	3.87277963766434e-05	chronic_inflammation_gene_shot_pubs_greater10	BioGRID	not likely CI-associated
6513	SLC2A1	3.87249159006881e-05	chronic_inflammation_gene_shot_pubs_greater10	BioGRID	not likely CI-associated
10237	SLC35B1	3.86905826752371e-05	chronic_inflammation_gene_shot_pubs_greater10	BioGRID	not likely CI-associated
84070	FAM186B	3.86661759134542e-05	chronic_inflammation_gene_shot_pubs_greater10	BioGRID	not likely CI-associated
1351	COX8A	3.86536205184645e-05	chronic_inflammation_gene_shot_pubs_greater10	BioGRID	not likely CI-associated
8200	GDF5	3.86273721294268e-05	chronic_inflammation_gene_shot_pubs_greater10	BioGRID	not likely CI-associated
8572	PDLIM4	3.86228384810386e-05	chronic_inflammation_gene_shot_pubs_greater10	BioGRID	not likely CI-associated
84811	BUD13	3.86130479556404e-05	chronic_inflammation_gene_shot_pubs_greater10	BioGRID	not likely CI-associated
51287	COA4	3.86121000046662e-05	chronic_inflammation_gene_shot_pubs_greater10	BioGRID	not likely CI-associated
10227	MFSD10	3.85976030819513e-05	chronic_inflammation_gene_shot_pubs_greater10	BioGRID	not likely CI-associated
4192	MDK	3.85931260878451e-05	chronic_inflammation_gene_shot_pubs_greater10	BioGRID	not likely CI-associated
6016	RIT1	3.85438614279605e-05	chronic_inflammation_gene_shot_pubs_greater10	BioGRID	not likely CI-associated
114825	PWWP2A	3.85162025257935e-05	chronic_inflammation_gene_shot_pubs_greater10	BioGRID	not likely CI-associated
84817	TXNDC17	3.85029511767329e-05	chronic_inflammation_gene_shot_pubs_greater10	BioGRID	not likely CI-associated
54855	TENT5C	3.84735343157664e-05	chronic_inflammation_gene_shot_pubs_greater10	BioGRID	not likely CI-associated
79728	PALB2	3.84491174962692e-05	chronic_inflammation_gene_shot_pubs_greater10	BioGRID	not likely CI-associated
60559	SPCS3	3.84293223134091e-05	chronic_inflammation_gene_shot_pubs_greater10	BioGRID	not likely CI-associated
80086	TUBA4B	3.83586046932269e-05	chronic_inflammation_gene_shot_pubs_greater10	BioGRID	not likely CI-associated
8988	HSPB3	3.8357885035627e-05	chronic_inflammation_gene_shot_pubs_greater10	BioGRID	not likely CI-associated
196483	EEF2KMT	3.83552967598807e-05	chronic_inflammation_gene_shot_pubs_greater10	BioGRID	not likely CI-associated
84193	SETD3	3.83450383235272e-05	chronic_inflammation_gene_shot_pubs_greater10	BioGRID	not likely CI-associated
55466	DNAJA4	3.83260399112106e-05	chronic_inflammation_gene_shot_pubs_greater10	BioGRID	not likely CI-associated
137964	GPAT4	3.82882904757427e-05	chronic_inflammation_gene_shot_pubs_greater10	BioGRID	not likely CI-associated
3995	FADS3	3.82802723218121e-05	chronic_inflammation_gene_shot_pubs_greater10	BioGRID	not likely CI-associated
9849	ZNF518A	3.82614906093361e-05	chronic_inflammation_gene_shot_pubs_greater10	BioGRID	not likely CI-associated
92689	FAM114A1	3.82329819220166e-05	chronic_inflammation_gene_shot_pubs_greater10	BioGRID	not likely CI-associated
28982	FLVCR1	3.81813888052818e-05	chronic_inflammation_gene_shot_pubs_greater10	BioGRID	not likely CI-associated
81888	HYI	3.81641616193076e-05	chronic_inflammation_gene_shot_pubs_greater10	BioGRID	not likely CI-associated
32	ACACB	3.81506080617275e-05	chronic_inflammation_gene_shot_pubs_greater10	BioGRID	not likely CI-associated
1376	CPT2	3.81151445529583e-05	chronic_inflammation_gene_shot_pubs_greater10	BioGRID	not likely CI-associated
29101	SSU72	3.81106401865755e-05	chronic_inflammation_gene_shot_pubs_greater10	BioGRID	not likely CI-associated
84904	ARHGEF39	3.80959465683794e-05	chronic_inflammation_gene_shot_pubs_greater10	BioGRID	not likely CI-associated
84133	ZNRF3	3.80802059359213e-05	chronic_inflammation_gene_shot_pubs_greater10	BioGRID	not likely CI-associated
5395	PMS2	3.80732134822202e-05	chronic_inflammation_gene_shot_pubs_greater10	BioGRID	not likely CI-associated
112479	ERI2	3.80575931468838e-05	chronic_inflammation_gene_shot_pubs_greater10	BioGRID	not likely CI-associated
51082	POLR1D	3.80312447034633e-05	chronic_inflammation_gene_shot_pubs_greater10	BioGRID	not likely CI-associated
3268	AGFG2	3.80276178110703e-05	chronic_inflammation_gene_shot_pubs_greater10	BioGRID	not likely CI-associated
27030	MLH3	3.80176732161075e-05	chronic_inflammation_gene_shot_pubs_greater10	BioGRID	not likely CI-associated
7543	ZFX	3.79788347028615e-05	chronic_inflammation_gene_shot_pubs_greater10	BioGRID	not likely CI-associated
80818	ZNF436	3.79737166819539e-05	chronic_inflammation_gene_shot_pubs_greater10	BioGRID	not likely CI-associated
81618	ITM2C	3.79682394913337e-05	chronic_inflammation_gene_shot_pubs_greater10	BioGRID	not likely CI-associated
10750	GRAP	3.7951118578146e-05	chronic_inflammation_gene_shot_pubs_greater10	BioGRID	not likely CI-associated
23264	ZC3H7B	3.79482221107612e-05	chronic_inflammation_gene_shot_pubs_greater10	BioGRID	not likely CI-associated
2523	FUT1	3.79303854339918e-05	chronic_inflammation_gene_shot_pubs_greater10	BioGRID	not likely CI-associated
57019	CIAPIN1	3.7921176810919e-05	chronic_inflammation_gene_shot_pubs_greater10	BioGRID	not likely CI-associated
1632	ECI1	3.79162662129769e-05	chronic_inflammation_gene_shot_pubs_greater10	BioGRID	not likely CI-associated
123283	TARS3	3.78917263428828e-05	chronic_inflammation_gene_shot_pubs_greater10	BioGRID	not likely CI-associated
2977	GUCY1A2	3.78886431777823e-05	chronic_inflammation_gene_shot_pubs_greater10	BioGRID	not likely CI-associated
22866	CNKSR2	3.78644896266712e-05	chronic_inflammation_gene_shot_pubs_greater10	BioGRID	not likely CI-associated
57494	RIMKLB	3.7852899687608e-05	chronic_inflammation_gene_shot_pubs_greater10	BioGRID	not likely CI-associated
55008	HERC6	3.78211862210682e-05	chronic_inflammation_gene_shot_pubs_greater10	BioGRID	not likely CI-associated
80010	RMI1	3.77592958965018e-05	chronic_inflammation_gene_shot_pubs_greater10	BioGRID	not likely CI-associated
55830	GLT8D1	3.77499992098881e-05	chronic_inflammation_gene_shot_pubs_greater10	BioGRID	not likely CI-associated
26271	FBXO5	3.77334056605425e-05	chronic_inflammation_gene_shot_pubs_greater10	BioGRID	not likely CI-associated
4351	MPI	3.77248621511795e-05	chronic_inflammation_gene_shot_pubs_greater10	BioGRID	not likely CI-associated
9275	BCL7B	3.76788403961593e-05	chronic_inflammation_gene_shot_pubs_greater10	BioGRID	not likely CI-associated
80279	CDK5RAP3	3.75158212135756e-05	chronic_inflammation_gene_shot_pubs_greater10	BioGRID	not likely CI-associated
939	CD27	3.74824053131754e-05	chronic_inflammation_gene_shot_pubs_greater10	BioGRID	not likely CI-associated
57585	CRAMP1	3.74663994035509e-05	chronic_inflammation_gene_shot_pubs_greater10	BioGRID	not likely CI-associated
83693	HSDL1	3.74451284445526e-05	chronic_inflammation_gene_shot_pubs_greater10	BioGRID	not likely CI-associated
220047	CCDC83	3.74110213744086e-05	chronic_inflammation_gene_shot_pubs_greater10	BioGRID	not likely CI-associated
24140	FTSJ1	3.74080749902658e-05	chronic_inflammation_gene_shot_pubs_greater10	BioGRID	not likely CI-associated
55331	ACER3	3.74034668522054e-05	chronic_inflammation_gene_shot_pubs_greater10	BioGRID	not likely CI-associated
55002	TMCO3	3.74028515123032e-05	chronic_inflammation_gene_shot_pubs_greater10	BioGRID	not likely CI-associated
7784	ZP3	3.73903414591786e-05	chronic_inflammation_gene_shot_pubs_greater10	BioGRID	not likely CI-associated
8435	SOAT2	3.73642279224971e-05	chronic_inflammation_gene_shot_pubs_greater10	BioGRID	not likely CI-associated
3822	KLRC2	3.7363020926437e-05	chronic_inflammation_gene_shot_pubs_greater10	BioGRID	not likely CI-associated
977	CD151	3.73376777378444e-05	chronic_inflammation_gene_shot_pubs_greater10	BioGRID	not likely CI-associated
25799	ZNF324	3.73376401985511e-05	chronic_inflammation_gene_shot_pubs_greater10	BioGRID	not likely CI-associated
862	RUNX1T1	3.73225334483094e-05	chronic_inflammation_gene_shot_pubs_greater10	BioGRID	not likely CI-associated
3145	HMBS	3.72942883117387e-05	chronic_inflammation_gene_shot_pubs_greater10	BioGRID	not likely CI-associated
8462	KLF11	3.72846977802401e-05	chronic_inflammation_gene_shot_pubs_greater10	BioGRID	not likely CI-associated
79643	CHMP6	3.72771870593398e-05	chronic_inflammation_gene_shot_pubs_greater10	BioGRID	not likely CI-associated
51567	TDP2	3.72771197381928e-05	chronic_inflammation_gene_shot_pubs_greater10	BioGRID	not likely CI-associated
22974	TPX2	3.72759092354572e-05	chronic_inflammation_gene_shot_pubs_greater10	BioGRID	not likely CI-associated
25898	RCHY1	3.7263175692719e-05	chronic_inflammation_gene_shot_pubs_greater10	BioGRID	not likely CI-associated
5066	PAM	3.72536435297593e-05	chronic_inflammation_gene_shot_pubs_greater10	BioGRID	not likely CI-associated
84083	ZRANB3	3.72395763683896e-05	chronic_inflammation_gene_shot_pubs_greater10	BioGRID	not likely CI-associated
7546	ZIC2	3.71655674162235e-05	chronic_inflammation_gene_shot_pubs_greater10	BioGRID	not likely CI-associated
57505	AARS2	3.71306325104658e-05	chronic_inflammation_gene_shot_pubs_greater10	BioGRID	not likely CI-associated
162968	ZNF497	3.71295691748066e-05	chronic_inflammation_gene_shot_pubs_greater10	BioGRID	not likely CI-associated
10232	MSLN	3.71111336981143e-05	chronic_inflammation_gene_shot_pubs_greater10	BioGRID	not likely CI-associated
81611	ANP32E	3.70898370161579e-05	chronic_inflammation_gene_shot_pubs_greater10	BioGRID	not likely CI-associated
64787	EPS8L2	3.70606050604783e-05	chronic_inflammation_gene_shot_pubs_greater10	BioGRID	not likely CI-associated
51762	RAB8B	3.69950591465778e-05	chronic_inflammation_gene_shot_pubs_greater10	BioGRID	not likely CI-associated
728689	EIF3CL	3.69885373629549e-05	chronic_inflammation_gene_shot_pubs_greater10	BioGRID	not likely CI-associated
128338	DRAM2	3.69729575908468e-05	chronic_inflammation_gene_shot_pubs_greater10	BioGRID	not likely CI-associated
27351	DESI1	3.69686432710462e-05	chronic_inflammation_gene_shot_pubs_greater10	BioGRID	not likely CI-associated
2491	CENPI	3.69391607340989e-05	chronic_inflammation_gene_shot_pubs_greater10	BioGRID	not likely CI-associated
6813	STXBP2	3.69339156378284e-05	chronic_inflammation_gene_shot_pubs_greater10	BioGRID	not likely CI-associated
4125	MAN2B1	3.6909229381286e-05	chronic_inflammation_gene_shot_pubs_greater10	BioGRID	not likely CI-associated
56929	FEM1C	3.686597366954e-05	chronic_inflammation_gene_shot_pubs_greater10	BioGRID	not likely CI-associated
5533	PPP3CC	3.68422551740393e-05	chronic_inflammation_gene_shot_pubs_greater10	BioGRID	not likely CI-associated
4253	MIA2	3.68081568379781e-05	chronic_inflammation_gene_shot_pubs_greater10	BioGRID	not likely CI-associated
27068	PPA2	3.68003145098332e-05	chronic_inflammation_gene_shot_pubs_greater10	BioGRID	not likely CI-associated
10656	KHDRBS3	3.67785505813244e-05	chronic_inflammation_gene_shot_pubs_greater10	BioGRID	not likely CI-associated
3142	HLX	3.67711712063409e-05	chronic_inflammation_gene_shot_pubs_greater10	BioGRID	not likely CI-associated
10000	AKT3	3.67592472763572e-05	chronic_inflammation_gene_shot_pubs_greater10	BioGRID	not likely CI-associated
64601	VPS16	3.67492569822522e-05	chronic_inflammation_gene_shot_pubs_greater10	BioGRID	not likely CI-associated
9892	SNAP91	3.67369642299093e-05	chronic_inflammation_gene_shot_pubs_greater10	BioGRID	not likely CI-associated
58511	DNASE2B	3.67153198925809e-05	chronic_inflammation_gene_shot_pubs_greater10	BioGRID	not likely CI-associated
3155	HMGCL	3.66719204213141e-05	chronic_inflammation_gene_shot_pubs_greater10	BioGRID	not likely CI-associated
163882	CNST	3.66408129143685e-05	chronic_inflammation_gene_shot_pubs_greater10	BioGRID	not likely CI-associated
5927	KDM5A	3.66288437131342e-05	chronic_inflammation_gene_shot_pubs_greater10	BioGRID	not likely CI-associated
445328	ARHGEF35	3.66074527189561e-05	chronic_inflammation_gene_shot_pubs_greater10	BioGRID	not likely CI-associated
259236	TMIE	3.65419992799577e-05	chronic_inflammation_gene_shot_pubs_greater10	BioGRID	not likely CI-associated
91689	SMDT1	3.65223188850004e-05	chronic_inflammation_gene_shot_pubs_greater10	BioGRID	not likely CI-associated
5314	PKHD1	3.6481189271732e-05	chronic_inflammation_gene_shot_pubs_greater10	BioGRID	not likely CI-associated
51429	SNX9	3.64774924512845e-05	chronic_inflammation_gene_shot_pubs_greater10	BioGRID	not likely CI-associated
599	BCL2L2	3.64723249390642e-05	chronic_inflammation_gene_shot_pubs_greater10	BioGRID	not likely CI-associated
55205	ZNF532	3.64666849015774e-05	chronic_inflammation_gene_shot_pubs_greater10	BioGRID	not likely CI-associated
10691	GMEB1	3.64345948947449e-05	chronic_inflammation_gene_shot_pubs_greater10	BioGRID	not likely CI-associated
23548	TTC33	3.64212736909326e-05	chronic_inflammation_gene_shot_pubs_greater10	BioGRID	not likely CI-associated
79004	CUEDC2	3.64127494384883e-05	chronic_inflammation_gene_shot_pubs_greater10	BioGRID	not likely CI-associated
56300	IL36G	3.64032372057657e-05	chronic_inflammation_gene_shot_pubs_greater10	BioGRID	not likely CI-associated
51409	HEMK1	3.63790573997891e-05	chronic_inflammation_gene_shot_pubs_greater10	BioGRID	not likely CI-associated
5600	MAPK11	3.63762341360021e-05	chronic_inflammation_gene_shot_pubs_greater10	BioGRID	not likely CI-associated
154791	FMC1	3.6367972445637e-05	chronic_inflammation_gene_shot_pubs_greater10	BioGRID	not likely CI-associated
347862	GATD1	3.62616447817207e-05	chronic_inflammation_gene_shot_pubs_greater10	BioGRID	not likely CI-associated
3737	KCNA2	3.6252903831673e-05	chronic_inflammation_gene_shot_pubs_greater10	BioGRID	not likely CI-associated
89	ACTN3	3.62324826589712e-05	chronic_inflammation_gene_shot_pubs_greater10	BioGRID	not likely CI-associated
84890	ADO	3.6203985542677e-05	chronic_inflammation_gene_shot_pubs_greater10	BioGRID	not likely CI-associated
9013	TAF1C	3.61865955228488e-05	chronic_inflammation_gene_shot_pubs_greater10	BioGRID	not likely CI-associated
10382	TUBB4A	3.61414387929002e-05	chronic_inflammation_gene_shot_pubs_greater10	BioGRID	not likely CI-associated
8706	B3GALNT1	3.61059285411035e-05	chronic_inflammation_gene_shot_pubs_greater10	BioGRID	not likely CI-associated
1527	TEX28	3.60981018928623e-05	chronic_inflammation_gene_shot_pubs_greater10	BioGRID	not likely CI-associated
54962	TIPIN	3.60950395159351e-05	chronic_inflammation_gene_shot_pubs_greater10	BioGRID	not likely CI-associated
91687	CENPL	3.60488740737251e-05	chronic_inflammation_gene_shot_pubs_greater10	BioGRID	not likely CI-associated
55544	RBM38	3.60299869702148e-05	chronic_inflammation_gene_shot_pubs_greater10	BioGRID	not likely CI-associated
9973	CCS	3.60263772729581e-05	chronic_inflammation_gene_shot_pubs_greater10	BioGRID	not likely CI-associated
22880	MORC2	3.59457758811713e-05	chronic_inflammation_gene_shot_pubs_greater10	BioGRID	not likely CI-associated
719	C3AR1	3.59051307655188e-05	chronic_inflammation_gene_shot_pubs_greater10	BioGRID	not likely CI-associated
116238	TLCD1	3.58735279346232e-05	chronic_inflammation_gene_shot_pubs_greater10	BioGRID	not likely CI-associated
9262	STK17B	3.58603768164741e-05	chronic_inflammation_gene_shot_pubs_greater10	BioGRID	not likely CI-associated
55347	ABHD10	3.58565825216251e-05	chronic_inflammation_gene_shot_pubs_greater10	BioGRID	not likely CI-associated
23515	MORC3	3.58240088805923e-05	chronic_inflammation_gene_shot_pubs_greater10	BioGRID	not likely CI-associated
1364	CLDN4	3.5760281480602e-05	chronic_inflammation_gene_shot_pubs_greater10	BioGRID	not likely CI-associated
55529	PIP4P2	3.57599782475909e-05	chronic_inflammation_gene_shot_pubs_greater10	BioGRID	not likely CI-associated
5207	PFKFB1	3.57310020222035e-05	chronic_inflammation_gene_shot_pubs_greater10	BioGRID	not likely CI-associated
26355	FAM162A	3.57289160757999e-05	chronic_inflammation_gene_shot_pubs_greater10	BioGRID	not likely CI-associated
7802	DNALI1	3.57250730951142e-05	chronic_inflammation_gene_shot_pubs_greater10	BioGRID	not likely CI-associated
8425	LTBP4	3.57175869911671e-05	chronic_inflammation_gene_shot_pubs_greater10	BioGRID	not likely CI-associated
538	ATP7A	3.56928602552951e-05	chronic_inflammation_gene_shot_pubs_greater10	BioGRID	not likely CI-associated
6018	RLF	3.56866872908222e-05	chronic_inflammation_gene_shot_pubs_greater10	BioGRID	not likely CI-associated
863	CBFA2T3	3.56757361050774e-05	chronic_inflammation_gene_shot_pubs_greater10	BioGRID	not likely CI-associated
2395	FXN	3.56698002309444e-05	chronic_inflammation_gene_shot_pubs_greater10	BioGRID	not likely CI-associated
2643	GCH1	3.56657285697419e-05	chronic_inflammation_gene_shot_pubs_greater10	BioGRID	not likely CI-associated
64518	TEKT3	3.56246782970164e-05	chronic_inflammation_gene_shot_pubs_greater10	BioGRID	not likely CI-associated
96459	FNIP1	3.56212120447238e-05	chronic_inflammation_gene_shot_pubs_greater10	BioGRID	not likely CI-associated
84232	MAF1	3.56124755424103e-05	chronic_inflammation_gene_shot_pubs_greater10	BioGRID	not likely CI-associated
84962	AJUBA	3.55976670794368e-05	chronic_inflammation_gene_shot_pubs_greater10	BioGRID	not likely CI-associated
6609	SMPD1	3.55734707953391e-05	chronic_inflammation_gene_shot_pubs_greater10	BioGRID	not likely CI-associated
10600	USP16	3.55694515439229e-05	chronic_inflammation_gene_shot_pubs_greater10	BioGRID	not likely CI-associated
83657	DYNLRB2	3.55149529449068e-05	chronic_inflammation_gene_shot_pubs_greater10	BioGRID	not likely CI-associated
8364	H4C3	3.54300526729546e-05	chronic_inflammation_gene_shot_pubs_greater10	BioGRID	not likely CI-associated
283229	CRACR2B	3.54110867056128e-05	chronic_inflammation_gene_shot_pubs_greater10	BioGRID	not likely CI-associated
7903	ST8SIA4	3.54075936270303e-05	chronic_inflammation_gene_shot_pubs_greater10	BioGRID	not likely CI-associated
253650	ANKRD18A	3.54047744433024e-05	chronic_inflammation_gene_shot_pubs_greater10	BioGRID	not likely CI-associated
6683	SPAST	3.54035999868861e-05	chronic_inflammation_gene_shot_pubs_greater10	BioGRID	not likely CI-associated
10867	TSPAN9	3.5403259585768e-05	chronic_inflammation_gene_shot_pubs_greater10	BioGRID	not likely CI-associated
27243	CHMP2A	3.53970671192137e-05	chronic_inflammation_gene_shot_pubs_greater10	BioGRID	not likely CI-associated
387914	SHISA2	3.53772561724756e-05	chronic_inflammation_gene_shot_pubs_greater10	BioGRID	not likely CI-associated
255275	MYADML2	3.53288468558136e-05	chronic_inflammation_gene_shot_pubs_greater10	BioGRID	not likely CI-associated
2978	GUCA1A	3.52665111419148e-05	chronic_inflammation_gene_shot_pubs_greater10	BioGRID	not likely CI-associated
10081	PDCD7	3.5240273599336e-05	chronic_inflammation_gene_shot_pubs_greater10	BioGRID	not likely CI-associated
93474	ZNF670	3.52110877093743e-05	chronic_inflammation_gene_shot_pubs_greater10	BioGRID	not likely CI-associated
285613	RELL2	3.52047572635326e-05	chronic_inflammation_gene_shot_pubs_greater10	BioGRID	not likely CI-associated
22882	ZHX2	3.52012894297886e-05	chronic_inflammation_gene_shot_pubs_greater10	BioGRID	not likely CI-associated
9064	MAP3K6	3.51934406109881e-05	chronic_inflammation_gene_shot_pubs_greater10	BioGRID	not likely CI-associated
1951	CELSR3	3.51605941406634e-05	chronic_inflammation_gene_shot_pubs_greater10	BioGRID	not likely CI-associated
6659	SOX4	3.51379837924062e-05	chronic_inflammation_gene_shot_pubs_greater10	BioGRID	not likely CI-associated
55764	IFT122	3.51069038675936e-05	chronic_inflammation_gene_shot_pubs_greater10	BioGRID	not likely CI-associated
3728	JUP	3.50976196626948e-05	chronic_inflammation_gene_shot_pubs_greater10	BioGRID	not likely CI-associated
283431	GAS2L3	3.50752265401649e-05	chronic_inflammation_gene_shot_pubs_greater10	BioGRID	not likely CI-associated
310	ANXA7	3.50739634593084e-05	chronic_inflammation_gene_shot_pubs_greater10	BioGRID	not likely CI-associated
11279	KLF8	3.504705425162e-05	chronic_inflammation_gene_shot_pubs_greater10	BioGRID	not likely CI-associated
4848	CNOT2	3.49922717318744e-05	chronic_inflammation_gene_shot_pubs_greater10	BioGRID	not likely CI-associated
65990	ANTKMT	3.49776296617652e-05	chronic_inflammation_gene_shot_pubs_greater10	BioGRID	not likely CI-associated
3792	KEL	3.49534292693713e-05	chronic_inflammation_gene_shot_pubs_greater10	BioGRID	not likely CI-associated
23023	TMCC1	3.49325602876068e-05	chronic_inflammation_gene_shot_pubs_greater10	BioGRID	not likely CI-associated
4107	MAGEA8	3.49225731995096e-05	chronic_inflammation_gene_shot_pubs_greater10	BioGRID	not likely CI-associated
9412	MED21	3.48434953103318e-05	chronic_inflammation_gene_shot_pubs_greater10	BioGRID	not likely CI-associated
378108	TRIM74	3.48415263921921e-05	chronic_inflammation_gene_shot_pubs_greater10	BioGRID	not likely CI-associated
56287	GKN1	3.48269918819364e-05	chronic_inflammation_gene_shot_pubs_greater10	BioGRID	not likely CI-associated
51231	VRK3	3.48211804680403e-05	chronic_inflammation_gene_shot_pubs_greater10	BioGRID	not likely CI-associated
285598	ARL10	3.4801878902178e-05	chronic_inflammation_gene_shot_pubs_greater10	BioGRID	not likely CI-associated
145173	B3GLCT	3.47887226968707e-05	chronic_inflammation_gene_shot_pubs_greater10	BioGRID	not likely CI-associated
387267	KRTAP5-4	3.47886726286361e-05	chronic_inflammation_gene_shot_pubs_greater10	BioGRID	not likely CI-associated
23263	MCF2L	3.47768425785293e-05	chronic_inflammation_gene_shot_pubs_greater10	BioGRID	not likely CI-associated
28231	SLCO4A1	3.47709045847913e-05	chronic_inflammation_gene_shot_pubs_greater10	BioGRID	not likely CI-associated
55601	DDX60	3.4744070392844e-05	chronic_inflammation_gene_shot_pubs_greater10	BioGRID	not likely CI-associated
57092	PCNP	3.47221632347701e-05	chronic_inflammation_gene_shot_pubs_greater10	BioGRID	not likely CI-associated
5238	PGM3	3.47177000975473e-05	chronic_inflammation_gene_shot_pubs_greater10	BioGRID	not likely CI-associated
4010	LMX1B	3.47137455888433e-05	chronic_inflammation_gene_shot_pubs_greater10	BioGRID	not likely CI-associated
23632	CA14	3.4682307667367e-05	chronic_inflammation_gene_shot_pubs_greater10	BioGRID	not likely CI-associated
27154	BRPF3	3.46714417069509e-05	chronic_inflammation_gene_shot_pubs_greater10	BioGRID	not likely CI-associated
5000	ORC4	3.46702183155565e-05	chronic_inflammation_gene_shot_pubs_greater10	BioGRID	not likely CI-associated
51700	CYB5R2	3.46491295822962e-05	chronic_inflammation_gene_shot_pubs_greater10	BioGRID	not likely CI-associated
84148	KAT8	3.46458118435507e-05	chronic_inflammation_gene_shot_pubs_greater10	BioGRID	not likely CI-associated
8932	MBD2	3.46451512633525e-05	chronic_inflammation_gene_shot_pubs_greater10	BioGRID	not likely CI-associated
5870	RAB6A	3.46263560049243e-05	chronic_inflammation_gene_shot_pubs_greater10	BioGRID	not likely CI-associated
80313	LRRC27	3.45990412871845e-05	chronic_inflammation_gene_shot_pubs_greater10	BioGRID	not likely CI-associated
79760	GEMIN7	3.45968648460359e-05	chronic_inflammation_gene_shot_pubs_greater10	BioGRID	not likely CI-associated
720	C4A	3.45793771492628e-05	chronic_inflammation_gene_shot_pubs_greater10	BioGRID	not likely CI-associated
100316904	SAP25	3.45691550693112e-05	chronic_inflammation_gene_shot_pubs_greater10	BioGRID	not likely CI-associated
223082	ZNRF2	3.45629191042526e-05	chronic_inflammation_gene_shot_pubs_greater10	BioGRID	not likely CI-associated
64897	C12orf43	3.45348238255387e-05	chronic_inflammation_gene_shot_pubs_greater10	BioGRID	not likely CI-associated
114883	OSBPL9	3.45227420612795e-05	chronic_inflammation_gene_shot_pubs_greater10	BioGRID	not likely CI-associated
23101	MCF2L2	3.44847327376258e-05	chronic_inflammation_gene_shot_pubs_greater10	BioGRID	not likely CI-associated
3033	HADH	3.44788708264263e-05	chronic_inflammation_gene_shot_pubs_greater10	BioGRID	not likely CI-associated
386724	AMIGO3	3.44688988543092e-05	chronic_inflammation_gene_shot_pubs_greater10	BioGRID	not likely CI-associated
6722	SRF	3.44676664903815e-05	chronic_inflammation_gene_shot_pubs_greater10	BioGRID	not likely CI-associated
51809	GALNT7	3.44205239775505e-05	chronic_inflammation_gene_shot_pubs_greater10	BioGRID	not likely CI-associated
51377	UCHL5	3.44135849811455e-05	chronic_inflammation_gene_shot_pubs_greater10	BioGRID	not likely CI-associated
5686	PSMA5	3.43470745889926e-05	chronic_inflammation_gene_shot_pubs_greater10	BioGRID	not likely CI-associated
23053	ZSWIM8	3.43192260205448e-05	chronic_inflammation_gene_shot_pubs_greater10	BioGRID	not likely CI-associated
79033	ERI3	3.42910410833365e-05	chronic_inflammation_gene_shot_pubs_greater10	BioGRID	not likely CI-associated
84258	SYT3	3.42749091855444e-05	chronic_inflammation_gene_shot_pubs_greater10	BioGRID	not likely CI-associated
729830	FAM160A1	3.42577443267098e-05	chronic_inflammation_gene_shot_pubs_greater10	BioGRID	not likely CI-associated
3872	KRT17	3.42477608766349e-05	chronic_inflammation_gene_shot_pubs_greater10	BioGRID	not likely CI-associated
27291	R3HCC1L	3.4198142496489e-05	chronic_inflammation_gene_shot_pubs_greater10	BioGRID	not likely CI-associated
5194	PEX13	3.41416612266989e-05	chronic_inflammation_gene_shot_pubs_greater10	BioGRID	not likely CI-associated
8362	H4C12	3.41374066312466e-05	chronic_inflammation_gene_shot_pubs_greater10	BioGRID	not likely CI-associated
55174	INTS10	3.41330223791884e-05	chronic_inflammation_gene_shot_pubs_greater10	BioGRID	not likely CI-associated
1794	DOCK2	3.4111512053218e-05	chronic_inflammation_gene_shot_pubs_greater10	BioGRID	not likely CI-associated
57381	RHOJ	3.40896076481621e-05	chronic_inflammation_gene_shot_pubs_greater10	BioGRID	not likely CI-associated
146691	TOM1L2	3.40852180500269e-05	chronic_inflammation_gene_shot_pubs_greater10	BioGRID	not likely CI-associated
55584	CHRNA9	3.40763189527537e-05	chronic_inflammation_gene_shot_pubs_greater10	BioGRID	not likely CI-associated
1196	CLK2	3.40762482478004e-05	chronic_inflammation_gene_shot_pubs_greater10	BioGRID	not likely CI-associated
58504	ARHGAP22	3.40750377731399e-05	chronic_inflammation_gene_shot_pubs_greater10	BioGRID	not likely CI-associated
10681	GNB5	3.4058284967513e-05	chronic_inflammation_gene_shot_pubs_greater10	BioGRID	not likely CI-associated
3344	FOXN2	3.40499991479427e-05	chronic_inflammation_gene_shot_pubs_greater10	BioGRID	not likely CI-associated
9545	RAB3D	3.40419763330283e-05	chronic_inflammation_gene_shot_pubs_greater10	BioGRID	not likely CI-associated
51778	MYOZ2	3.4011244073676e-05	chronic_inflammation_gene_shot_pubs_greater10	BioGRID	not likely CI-associated
55124	PIWIL2	3.40007635584625e-05	chronic_inflammation_gene_shot_pubs_greater10	BioGRID	not likely CI-associated
89958	SAPCD2	3.39833964324308e-05	chronic_inflammation_gene_shot_pubs_greater10	BioGRID	not likely CI-associated
54058	C21orf58	3.39212611374103e-05	chronic_inflammation_gene_shot_pubs_greater10	BioGRID	not likely CI-associated
51111	KMT5B	3.39001008765602e-05	chronic_inflammation_gene_shot_pubs_greater10	BioGRID	not likely CI-associated
337979	KRTAP22-1	3.38787201105756e-05	chronic_inflammation_gene_shot_pubs_greater10	BioGRID	not likely CI-associated
6573	SLC19A1	3.38616884061318e-05	chronic_inflammation_gene_shot_pubs_greater10	BioGRID	not likely CI-associated
255252	LRRC57	3.38610705095325e-05	chronic_inflammation_gene_shot_pubs_greater10	BioGRID	not likely CI-associated
80020	FOXRED2	3.38287859651776e-05	chronic_inflammation_gene_shot_pubs_greater10	BioGRID	not likely CI-associated
83605	CCM2	3.37784678958201e-05	chronic_inflammation_gene_shot_pubs_greater10	BioGRID	not likely CI-associated
91369	ANKRD40	3.37774258792943e-05	chronic_inflammation_gene_shot_pubs_greater10	BioGRID	not likely CI-associated
8089	YEATS4	3.37754925634447e-05	chronic_inflammation_gene_shot_pubs_greater10	BioGRID	not likely CI-associated
5933	RBL1	3.37147502837007e-05	chronic_inflammation_gene_shot_pubs_greater10	BioGRID	not likely CI-associated
151011	SEPTIN10	3.36956622396982e-05	chronic_inflammation_gene_shot_pubs_greater10	BioGRID	not likely CI-associated
1512	CTSH	3.36778828990267e-05	chronic_inflammation_gene_shot_pubs_greater10	BioGRID	not likely CI-associated
64926	RASAL3	3.36734396553449e-05	chronic_inflammation_gene_shot_pubs_greater10	BioGRID	not likely CI-associated
81706	PPP1R14C	3.36319246144502e-05	chronic_inflammation_gene_shot_pubs_greater10	BioGRID	not likely CI-associated
4147	MATN2	3.36108466673599e-05	chronic_inflammation_gene_shot_pubs_greater10	BioGRID	not likely CI-associated
57713	SFMBT2	3.3575146674881e-05	chronic_inflammation_gene_shot_pubs_greater10	BioGRID	not likely CI-associated
7264	GFUS	3.35711072088173e-05	chronic_inflammation_gene_shot_pubs_greater10	BioGRID	not likely CI-associated
51224	ELOA2	3.34830129368243e-05	chronic_inflammation_gene_shot_pubs_greater10	BioGRID	not likely CI-associated
8293	SERF1A	3.34815924082645e-05	chronic_inflammation_gene_shot_pubs_greater10	BioGRID	not likely CI-associated
254048	UBN2	3.34381526608825e-05	chronic_inflammation_gene_shot_pubs_greater10	BioGRID	not likely CI-associated
54539	NDUFB11	3.34220644844233e-05	chronic_inflammation_gene_shot_pubs_greater10	BioGRID	not likely CI-associated
9015	TAF1A	3.34184202160327e-05	chronic_inflammation_gene_shot_pubs_greater10	BioGRID	not likely CI-associated
540	ATP7B	3.33466551732931e-05	chronic_inflammation_gene_shot_pubs_greater10	BioGRID	not likely CI-associated
337970	KRTAP19-3	3.33359497966319e-05	chronic_inflammation_gene_shot_pubs_greater10	BioGRID	not likely CI-associated
223	ALDH9A1	3.33129833974305e-05	chronic_inflammation_gene_shot_pubs_greater10	BioGRID	not likely CI-associated
390637	GDPGP1	3.33079629052842e-05	chronic_inflammation_gene_shot_pubs_greater10	BioGRID	not likely CI-associated
22822	PHLDA1	3.32903881276562e-05	chronic_inflammation_gene_shot_pubs_greater10	BioGRID	not likely CI-associated
4302	MLLT6	3.32643714888237e-05	chronic_inflammation_gene_shot_pubs_greater10	BioGRID	not likely CI-associated
10019	SH2B3	3.32502943424694e-05	chronic_inflammation_gene_shot_pubs_greater10	BioGRID	not likely CI-associated
50964	SOST	3.32191526233294e-05	chronic_inflammation_gene_shot_pubs_greater10	BioGRID	not likely CI-associated
65268	WNK2	3.32112779936775e-05	chronic_inflammation_gene_shot_pubs_greater10	BioGRID	not likely CI-associated
147948	ZNF582	3.31852170851702e-05	chronic_inflammation_gene_shot_pubs_greater10	BioGRID	not likely CI-associated
6897	TARS1	3.31637222187055e-05	chronic_inflammation_gene_shot_pubs_greater10	BioGRID	not likely CI-associated
148	ADRA1A	3.3139168507202e-05	chronic_inflammation_gene_shot_pubs_greater10	BioGRID	not likely CI-associated
54033	RBM11	3.31332168928998e-05	chronic_inflammation_gene_shot_pubs_greater10	BioGRID	not likely CI-associated
91056	AP5B1	3.31220625510347e-05	chronic_inflammation_gene_shot_pubs_greater10	BioGRID	not likely CI-associated
1731	SEPTIN1	3.31187238375106e-05	chronic_inflammation_gene_shot_pubs_greater10	BioGRID	not likely CI-associated
6535	SLC6A8	3.31154245472203e-05	chronic_inflammation_gene_shot_pubs_greater10	BioGRID	not likely CI-associated
6304	SATB1	3.31103468139737e-05	chronic_inflammation_gene_shot_pubs_greater10	BioGRID	not likely CI-associated
26088	GGA1	3.31037030968857e-05	chronic_inflammation_gene_shot_pubs_greater10	BioGRID	not likely CI-associated
80196	RNF34	3.30872219072192e-05	chronic_inflammation_gene_shot_pubs_greater10	BioGRID	not likely CI-associated
388633	LDLRAD1	3.30690556488029e-05	chronic_inflammation_gene_shot_pubs_greater10	BioGRID	not likely CI-associated
23158	TBC1D9	3.30078966992811e-05	chronic_inflammation_gene_shot_pubs_greater10	BioGRID	not likely CI-associated
7482	WNT2B	3.29984719459856e-05	chronic_inflammation_gene_shot_pubs_greater10	BioGRID	not likely CI-associated
22889	KHDC4	3.29700469803022e-05	chronic_inflammation_gene_shot_pubs_greater10	BioGRID	not likely CI-associated
29925	GMPPB	3.29557262671517e-05	chronic_inflammation_gene_shot_pubs_greater10	BioGRID	not likely CI-associated
3658	IREB2	3.29196504963324e-05	chronic_inflammation_gene_shot_pubs_greater10	BioGRID	not likely CI-associated
11186	RASSF1	3.2781798958628e-05	chronic_inflammation_gene_shot_pubs_greater10	BioGRID	not likely CI-associated
89910	UBE3B	3.27717751511718e-05	chronic_inflammation_gene_shot_pubs_greater10	BioGRID	not likely CI-associated
127602	DNAH14	3.27709736318606e-05	chronic_inflammation_gene_shot_pubs_greater10	BioGRID	not likely CI-associated
55280	CWF19L1	3.2725845315081e-05	chronic_inflammation_gene_shot_pubs_greater10	BioGRID	not likely CI-associated
10568	SLC34A2	3.27182652995027e-05	chronic_inflammation_gene_shot_pubs_greater10	BioGRID	not likely CI-associated
64121	RRAGC	3.2707406429553e-05	chronic_inflammation_gene_shot_pubs_greater10	BioGRID	not likely CI-associated
55100	WDR70	3.2706322652421e-05	chronic_inflammation_gene_shot_pubs_greater10	BioGRID	not likely CI-associated
4509	ATP8	3.26884376326817e-05	chronic_inflammation_gene_shot_pubs_greater10	BioGRID	not likely CI-associated
23478	SEC11A	3.2679993379584e-05	chronic_inflammation_gene_shot_pubs_greater10	BioGRID	not likely CI-associated
26330	GAPDHS	3.26727120710636e-05	chronic_inflammation_gene_shot_pubs_greater10	BioGRID	not likely CI-associated
113730	KLHDC7B	3.26549007131388e-05	chronic_inflammation_gene_shot_pubs_greater10	BioGRID	not likely CI-associated
57403	RAB22A	3.26353213173176e-05	chronic_inflammation_gene_shot_pubs_greater10	BioGRID	not likely CI-associated
10312	TCIRG1	3.26203061382554e-05	chronic_inflammation_gene_shot_pubs_greater10	BioGRID	not likely CI-associated
81285	OR51E2	3.26146578037014e-05	chronic_inflammation_gene_shot_pubs_greater10	BioGRID	not likely CI-associated
8455	ATRN	3.26045126016313e-05	chronic_inflammation_gene_shot_pubs_greater10	BioGRID	not likely CI-associated
4810	NHS	3.26029023707429e-05	chronic_inflammation_gene_shot_pubs_greater10	BioGRID	not likely CI-associated
89927	BMERB1	3.25582661038014e-05	chronic_inflammation_gene_shot_pubs_greater10	BioGRID	not likely CI-associated
4973	OLR1	3.25129494998106e-05	chronic_inflammation_gene_shot_pubs_greater10	BioGRID	not likely CI-associated
4215	MAP3K3	3.24805117884894e-05	chronic_inflammation_gene_shot_pubs_greater10	BioGRID	not likely CI-associated
190	NR0B1	3.24578564354503e-05	chronic_inflammation_gene_shot_pubs_greater10	BioGRID	not likely CI-associated
57659	ZBTB4	3.2437775303566e-05	chronic_inflammation_gene_shot_pubs_greater10	BioGRID	not likely CI-associated
4606	MYBPC2	3.24326457083591e-05	chronic_inflammation_gene_shot_pubs_greater10	BioGRID	not likely CI-associated
22897	CEP164	3.24109371412386e-05	chronic_inflammation_gene_shot_pubs_greater10	BioGRID	not likely CI-associated
10605	PAIP1	3.24092359430453e-05	chronic_inflammation_gene_shot_pubs_greater10	BioGRID	not likely CI-associated
79752	ZFAND1	3.23990616540096e-05	chronic_inflammation_gene_shot_pubs_greater10	BioGRID	not likely CI-associated
27033	ZBTB32	3.23768046878993e-05	chronic_inflammation_gene_shot_pubs_greater10	BioGRID	not likely CI-associated
79731	NARS2	3.23557116617033e-05	chronic_inflammation_gene_shot_pubs_greater10	BioGRID	not likely CI-associated
9948	WDR1	3.23540127946509e-05	chronic_inflammation_gene_shot_pubs_greater10	BioGRID	not likely CI-associated
54545	MTMR12	3.23393676364528e-05	chronic_inflammation_gene_shot_pubs_greater10	BioGRID	not likely CI-associated
114327	EFHC1	3.23273038202946e-05	chronic_inflammation_gene_shot_pubs_greater10	BioGRID	not likely CI-associated
7223	TRPC4	3.23076540971921e-05	chronic_inflammation_gene_shot_pubs_greater10	BioGRID	not likely CI-associated
23149	FCHO1	3.22951965114551e-05	chronic_inflammation_gene_shot_pubs_greater10	BioGRID	not likely CI-associated
1510	CTSE	3.22900688592578e-05	chronic_inflammation_gene_shot_pubs_greater10	BioGRID	not likely CI-associated
8269	TMEM187	3.22788185516008e-05	chronic_inflammation_gene_shot_pubs_greater10	BioGRID	not likely CI-associated
54821	ERCC6L	3.22753822709074e-05	chronic_inflammation_gene_shot_pubs_greater10	BioGRID	not likely CI-associated
10640	EXOC5	3.22637231606044e-05	chronic_inflammation_gene_shot_pubs_greater10	BioGRID	not likely CI-associated
79000	AUNIP	3.22585148049078e-05	chronic_inflammation_gene_shot_pubs_greater10	BioGRID	not likely CI-associated
6752	SSTR2	3.22143890198726e-05	chronic_inflammation_gene_shot_pubs_greater10	BioGRID	not likely CI-associated
57002	YAE1	3.21890994163591e-05	chronic_inflammation_gene_shot_pubs_greater10	BioGRID	not likely CI-associated
2188	FANCF	3.21766246945037e-05	chronic_inflammation_gene_shot_pubs_greater10	BioGRID	not likely CI-associated
23132	RAD54L2	3.21609133882752e-05	chronic_inflammation_gene_shot_pubs_greater10	BioGRID	not likely CI-associated
51348	KLRF1	3.2104340248725e-05	chronic_inflammation_gene_shot_pubs_greater10	BioGRID	not likely CI-associated
10278	EFS	3.21038513107478e-05	chronic_inflammation_gene_shot_pubs_greater10	BioGRID	not likely CI-associated
