## Supplementary Tables for "A network-based approach for isolating the chronic inflammation gene signatures underlying complex diseases towards finding new treatment opportunities": TableS4-CI_genes.csv (part 6 of 39)

Entrez	Symbol	Probability	ChronicInflammationSource	PredictionNetwork	GeneType
51230	PHF20	3.20937107984226e-05	chronic_inflammation_gene_shot_pubs_greater10	BioGRID	not likely CI-associated
51727	CMPK1	3.20830903396773e-05	chronic_inflammation_gene_shot_pubs_greater10	BioGRID	not likely CI-associated
5797	PTPRM	3.20774388722852e-05	chronic_inflammation_gene_shot_pubs_greater10	BioGRID	not likely CI-associated
23315	SLC9A8	3.20384392821133e-05	chronic_inflammation_gene_shot_pubs_greater10	BioGRID	not likely CI-associated
60481	ELOVL5	3.19967895313186e-05	chronic_inflammation_gene_shot_pubs_greater10	BioGRID	not likely CI-associated
26063	DECR2	3.19767722610765e-05	chronic_inflammation_gene_shot_pubs_greater10	BioGRID	not likely CI-associated
2053	EPHX2	3.19752127362669e-05	chronic_inflammation_gene_shot_pubs_greater10	BioGRID	not likely CI-associated
10788	IQGAP2	3.19741452975669e-05	chronic_inflammation_gene_shot_pubs_greater10	BioGRID	not likely CI-associated
6338	SCNN1B	3.19690438049617e-05	chronic_inflammation_gene_shot_pubs_greater10	BioGRID	not likely CI-associated
205564	SENP5	3.19678062926398e-05	chronic_inflammation_gene_shot_pubs_greater10	BioGRID	not likely CI-associated
27347	STK39	3.19403430661027e-05	chronic_inflammation_gene_shot_pubs_greater10	BioGRID	not likely CI-associated
8398	PLA2G6	3.1939126785227e-05	chronic_inflammation_gene_shot_pubs_greater10	BioGRID	not likely CI-associated
79020	C7orf25	3.19361643774196e-05	chronic_inflammation_gene_shot_pubs_greater10	BioGRID	not likely CI-associated
171023	ASXL1	3.1900078958146e-05	chronic_inflammation_gene_shot_pubs_greater10	BioGRID	not likely CI-associated
4956	ODF1	3.18959955211657e-05	chronic_inflammation_gene_shot_pubs_greater10	BioGRID	not likely CI-associated
84924	ZNF566	3.1892553140645e-05	chronic_inflammation_gene_shot_pubs_greater10	BioGRID	not likely CI-associated
51364	ZMYND10	3.18465047542834e-05	chronic_inflammation_gene_shot_pubs_greater10	BioGRID	not likely CI-associated
150468	CKAP2L	3.18299746344109e-05	chronic_inflammation_gene_shot_pubs_greater10	BioGRID	not likely CI-associated
7480	WNT10B	3.18041949610945e-05	chronic_inflammation_gene_shot_pubs_greater10	BioGRID	not likely CI-associated
541468	LURAP1	3.17932232233728e-05	chronic_inflammation_gene_shot_pubs_greater10	BioGRID	not likely CI-associated
23099	ZBTB43	3.17836599357762e-05	chronic_inflammation_gene_shot_pubs_greater10	BioGRID	not likely CI-associated
654483	BOLA2B	3.17675173776471e-05	chronic_inflammation_gene_shot_pubs_greater10	BioGRID	not likely CI-associated
7374	UNG	3.16645160016056e-05	chronic_inflammation_gene_shot_pubs_greater10	BioGRID	not likely CI-associated
1791	DNTT	3.16401698867095e-05	chronic_inflammation_gene_shot_pubs_greater10	BioGRID	not likely CI-associated
9797	TATDN2	3.1627928297421e-05	chronic_inflammation_gene_shot_pubs_greater10	BioGRID	not likely CI-associated
51095	TRNT1	3.16202704909094e-05	chronic_inflammation_gene_shot_pubs_greater10	BioGRID	not likely CI-associated
140775	SMCR8	3.16050870159603e-05	chronic_inflammation_gene_shot_pubs_greater10	BioGRID	not likely CI-associated
3215	HOXB5	3.15953271307828e-05	chronic_inflammation_gene_shot_pubs_greater10	BioGRID	not likely CI-associated
2155	F7	3.15478202679905e-05	chronic_inflammation_gene_shot_pubs_greater10	BioGRID	not likely CI-associated
55209	SETD5	3.15461329586395e-05	chronic_inflammation_gene_shot_pubs_greater10	BioGRID	not likely CI-associated
29928	TIMM22	3.15357301794559e-05	chronic_inflammation_gene_shot_pubs_greater10	BioGRID	not likely CI-associated
3133	HLA-E	3.15329979049817e-05	chronic_inflammation_gene_shot_pubs_greater10	BioGRID	not likely CI-associated
10849	POLR1G	3.15294182400849e-05	chronic_inflammation_gene_shot_pubs_greater10	BioGRID	not likely CI-associated
2584	GALK1	3.15082909580346e-05	chronic_inflammation_gene_shot_pubs_greater10	BioGRID	not likely CI-associated
255877	BCL6B	3.14325161463916e-05	chronic_inflammation_gene_shot_pubs_greater10	BioGRID	not likely CI-associated
22863	ATG14	3.14157408107732e-05	chronic_inflammation_gene_shot_pubs_greater10	BioGRID	not likely CI-associated
57094	CPA6	3.14103061071877e-05	chronic_inflammation_gene_shot_pubs_greater10	BioGRID	not likely CI-associated
8339	H2BC8	3.13974708845463e-05	chronic_inflammation_gene_shot_pubs_greater10	BioGRID	not likely CI-associated
81846	SBF2	3.13910449862356e-05	chronic_inflammation_gene_shot_pubs_greater10	BioGRID	not likely CI-associated
9039	UBA3	3.13898743652142e-05	chronic_inflammation_gene_shot_pubs_greater10	BioGRID	not likely CI-associated
3603	IL16	3.13860963733621e-05	chronic_inflammation_gene_shot_pubs_greater10	BioGRID	not likely CI-associated
6818	SULT1A3	3.13531183410156e-05	chronic_inflammation_gene_shot_pubs_greater10	BioGRID	not likely CI-associated
80267	EDEM3	3.13450621927612e-05	chronic_inflammation_gene_shot_pubs_greater10	BioGRID	not likely CI-associated
6675	UAP1	3.13352002179867e-05	chronic_inflammation_gene_shot_pubs_greater10	BioGRID	not likely CI-associated
55422	ZNF331	3.13179105939893e-05	chronic_inflammation_gene_shot_pubs_greater10	BioGRID	not likely CI-associated
9256	TSPOAP1	3.13135686198852e-05	chronic_inflammation_gene_shot_pubs_greater10	BioGRID	not likely CI-associated
4601	MXI1	3.12964378924961e-05	chronic_inflammation_gene_shot_pubs_greater10	BioGRID	not likely CI-associated
26578	OSTF1	3.12958224071865e-05	chronic_inflammation_gene_shot_pubs_greater10	BioGRID	not likely CI-associated
392307	FAM221B	3.12155654895146e-05	chronic_inflammation_gene_shot_pubs_greater10	BioGRID	not likely CI-associated
6641	SNTB1	3.12043929613249e-05	chronic_inflammation_gene_shot_pubs_greater10	BioGRID	not likely CI-associated
2114	ETS2	3.11864653914376e-05	chronic_inflammation_gene_shot_pubs_greater10	BioGRID	not likely CI-associated
256297	PTF1A	3.11484839833838e-05	chronic_inflammation_gene_shot_pubs_greater10	BioGRID	not likely CI-associated
894	CCND2	3.11377082083372e-05	chronic_inflammation_gene_shot_pubs_greater10	BioGRID	not likely CI-associated
53637	S1PR5	3.11355519362163e-05	chronic_inflammation_gene_shot_pubs_greater10	BioGRID	not likely CI-associated
65094	JMJD4	3.11319399989403e-05	chronic_inflammation_gene_shot_pubs_greater10	BioGRID	not likely CI-associated
78991	PCYOX1L	3.11300993736633e-05	chronic_inflammation_gene_shot_pubs_greater10	BioGRID	not likely CI-associated
57670	KIAA1549	3.11282794877314e-05	chronic_inflammation_gene_shot_pubs_greater10	BioGRID	not likely CI-associated
116984	ARAP2	3.11033292497175e-05	chronic_inflammation_gene_shot_pubs_greater10	BioGRID	not likely CI-associated
2215	FCGR3B	3.10905943142609e-05	chronic_inflammation_gene_shot_pubs_greater10	BioGRID	not likely CI-associated
5738	PTGFRN	3.10729868199754e-05	chronic_inflammation_gene_shot_pubs_greater10	BioGRID	not likely CI-associated
6509	SLC1A4	3.10528636291704e-05	chronic_inflammation_gene_shot_pubs_greater10	BioGRID	not likely CI-associated
10797	MTHFD2	3.10500579124906e-05	chronic_inflammation_gene_shot_pubs_greater10	BioGRID	not likely CI-associated
2629	GBA	3.10404145876078e-05	chronic_inflammation_gene_shot_pubs_greater10	BioGRID	not likely CI-associated
9052	GPRC5A	3.10320921083118e-05	chronic_inflammation_gene_shot_pubs_greater10	BioGRID	not likely CI-associated
594	BCKDHB	3.10223221200915e-05	chronic_inflammation_gene_shot_pubs_greater10	BioGRID	not likely CI-associated
4210	MEFV	3.10207049625471e-05	chronic_inflammation_gene_shot_pubs_greater10	BioGRID	not likely CI-associated
4862	NPAS2	3.10165604024982e-05	chronic_inflammation_gene_shot_pubs_greater10	BioGRID	not likely CI-associated
4089	SMAD4	3.10104362741193e-05	chronic_inflammation_gene_shot_pubs_greater10	BioGRID	not likely CI-associated
2267	FGL1	3.10041643167725e-05	chronic_inflammation_gene_shot_pubs_greater10	BioGRID	not likely CI-associated
154664	ABCA13	3.10034844982051e-05	chronic_inflammation_gene_shot_pubs_greater10	BioGRID	not likely CI-associated
8360	H4C4	3.09143586767441e-05	chronic_inflammation_gene_shot_pubs_greater10	BioGRID	not likely CI-associated
348093	RBPMS2	3.08865214428435e-05	chronic_inflammation_gene_shot_pubs_greater10	BioGRID	not likely CI-associated
9352	TXNL1	3.08807973096697e-05	chronic_inflammation_gene_shot_pubs_greater10	BioGRID	not likely CI-associated
22936	ELL2	3.08701418294897e-05	chronic_inflammation_gene_shot_pubs_greater10	BioGRID	not likely CI-associated
117247	SLC16A10	3.08522021449514e-05	chronic_inflammation_gene_shot_pubs_greater10	BioGRID	not likely CI-associated
100534599	ISY1-RAB43	3.08512051864638e-05	chronic_inflammation_gene_shot_pubs_greater10	BioGRID	not likely CI-associated
54497	HEATR5B	3.08337307394384e-05	chronic_inflammation_gene_shot_pubs_greater10	BioGRID	not likely CI-associated
10087	CERT1	3.08324914576538e-05	chronic_inflammation_gene_shot_pubs_greater10	BioGRID	not likely CI-associated
686	BTD	3.08090241813265e-05	chronic_inflammation_gene_shot_pubs_greater10	BioGRID	not likely CI-associated
57125	PLXDC1	3.07033224507797e-05	chronic_inflammation_gene_shot_pubs_greater10	BioGRID	not likely CI-associated
54840	APTX	3.06648830366114e-05	chronic_inflammation_gene_shot_pubs_greater10	BioGRID	not likely CI-associated
23708	GSPT2	3.06457446270947e-05	chronic_inflammation_gene_shot_pubs_greater10	BioGRID	not likely CI-associated
26093	CCDC9	3.06369250770147e-05	chronic_inflammation_gene_shot_pubs_greater10	BioGRID	not likely CI-associated
8634	RTCA	3.06155383487125e-05	chronic_inflammation_gene_shot_pubs_greater10	BioGRID	not likely CI-associated
7252	TSHB	3.06100285728651e-05	chronic_inflammation_gene_shot_pubs_greater10	BioGRID	not likely CI-associated
411	ARSB	3.06097815426938e-05	chronic_inflammation_gene_shot_pubs_greater10	BioGRID	not likely CI-associated
29114	TAGLN3	3.05874547814008e-05	chronic_inflammation_gene_shot_pubs_greater10	BioGRID	not likely CI-associated
28951	TRIB2	3.05845300573617e-05	chronic_inflammation_gene_shot_pubs_greater10	BioGRID	not likely CI-associated
51805	COQ3	3.05737050944844e-05	chronic_inflammation_gene_shot_pubs_greater10	BioGRID	not likely CI-associated
26577	PCOLCE2	3.05237476548637e-05	chronic_inflammation_gene_shot_pubs_greater10	BioGRID	not likely CI-associated
7936	NELFE	3.05233012995009e-05	chronic_inflammation_gene_shot_pubs_greater10	BioGRID	not likely CI-associated
54893	MTMR10	3.05152474034403e-05	chronic_inflammation_gene_shot_pubs_greater10	BioGRID	not likely CI-associated
968	CD68	3.04989684710229e-05	chronic_inflammation_gene_shot_pubs_greater10	BioGRID	not likely CI-associated
54890	ALKBH5	3.04924556823354e-05	chronic_inflammation_gene_shot_pubs_greater10	BioGRID	not likely CI-associated
154007	SNRNP48	3.04847570438405e-05	chronic_inflammation_gene_shot_pubs_greater10	BioGRID	not likely CI-associated
221409	SPATS1	3.04666515945524e-05	chronic_inflammation_gene_shot_pubs_greater10	BioGRID	not likely CI-associated
84343	HPS3	3.04637101250719e-05	chronic_inflammation_gene_shot_pubs_greater10	BioGRID	not likely CI-associated
22955	SCMH1	3.04591159667245e-05	chronic_inflammation_gene_shot_pubs_greater10	BioGRID	not likely CI-associated
57553	MICAL3	3.04534873217363e-05	chronic_inflammation_gene_shot_pubs_greater10	BioGRID	not likely CI-associated
26039	SS18L1	3.04191578413041e-05	chronic_inflammation_gene_shot_pubs_greater10	BioGRID	not likely CI-associated
55250	ELP2	3.04161364656904e-05	chronic_inflammation_gene_shot_pubs_greater10	BioGRID	not likely CI-associated
51291	GMIP	3.04074356088328e-05	chronic_inflammation_gene_shot_pubs_greater10	BioGRID	not likely CI-associated
54537	SHLD2	3.03964113324841e-05	chronic_inflammation_gene_shot_pubs_greater10	BioGRID	not likely CI-associated
132671	SPATA18	3.03751250832226e-05	chronic_inflammation_gene_shot_pubs_greater10	BioGRID	not likely CI-associated
7068	THRB	3.03669760137192e-05	chronic_inflammation_gene_shot_pubs_greater10	BioGRID	not likely CI-associated
1476	CSTB	3.03197480894085e-05	chronic_inflammation_gene_shot_pubs_greater10	BioGRID	not likely CI-associated
10981	RAB32	3.03107215165247e-05	chronic_inflammation_gene_shot_pubs_greater10	BioGRID	not likely CI-associated
9829	DNAJC6	3.03102893813362e-05	chronic_inflammation_gene_shot_pubs_greater10	BioGRID	not likely CI-associated
386678	KRTAP10-11	3.02877430303131e-05	chronic_inflammation_gene_shot_pubs_greater10	BioGRID	not likely CI-associated
163183	SYNE4	3.02847215875215e-05	chronic_inflammation_gene_shot_pubs_greater10	BioGRID	not likely CI-associated
9587	MAD2L1BP	3.02747532417009e-05	chronic_inflammation_gene_shot_pubs_greater10	BioGRID	not likely CI-associated
6786	STIM1	3.02701854471205e-05	chronic_inflammation_gene_shot_pubs_greater10	BioGRID	not likely CI-associated
152816	ODAPH	3.01959458545794e-05	chronic_inflammation_gene_shot_pubs_greater10	BioGRID	not likely CI-associated
3171	FOXA3	3.01912683188295e-05	chronic_inflammation_gene_shot_pubs_greater10	BioGRID	not likely CI-associated
3357	HTR2B	3.01479897987909e-05	chronic_inflammation_gene_shot_pubs_greater10	BioGRID	not likely CI-associated
7915	ALDH5A1	3.01153543433751e-05	chronic_inflammation_gene_shot_pubs_greater10	BioGRID	not likely CI-associated
2186	BPTF	3.01007953365068e-05	chronic_inflammation_gene_shot_pubs_greater10	BioGRID	not likely CI-associated
10474	TADA3	3.00926577389228e-05	chronic_inflammation_gene_shot_pubs_greater10	BioGRID	not likely CI-associated
3013	H2AC7	3.00065820113461e-05	chronic_inflammation_gene_shot_pubs_greater10	BioGRID	not likely CI-associated
23420	NOMO1	2.99962224880212e-05	chronic_inflammation_gene_shot_pubs_greater10	BioGRID	not likely CI-associated
1793	DOCK1	2.99752197529746e-05	chronic_inflammation_gene_shot_pubs_greater10	BioGRID	not likely CI-associated
80152	CENPT	2.99641582580251e-05	chronic_inflammation_gene_shot_pubs_greater10	BioGRID	not likely CI-associated
134510	UBLCP1	2.99583073570809e-05	chronic_inflammation_gene_shot_pubs_greater10	BioGRID	not likely CI-associated
5959	RDH5	2.99543390162341e-05	chronic_inflammation_gene_shot_pubs_greater10	BioGRID	not likely CI-associated
1337	COX6A1	2.99222004066198e-05	chronic_inflammation_gene_shot_pubs_greater10	BioGRID	not likely CI-associated
89869	PLCZ1	2.99193242404933e-05	chronic_inflammation_gene_shot_pubs_greater10	BioGRID	not likely CI-associated
89839	ARHGAP11B	2.99174949110947e-05	chronic_inflammation_gene_shot_pubs_greater10	BioGRID	not likely CI-associated
51105	PHF20L1	2.99163714916648e-05	chronic_inflammation_gene_shot_pubs_greater10	BioGRID	not likely CI-associated
29984	RHOD	2.99033192104891e-05	chronic_inflammation_gene_shot_pubs_greater10	BioGRID	not likely CI-associated
29994	BAZ2B	2.98675984950047e-05	chronic_inflammation_gene_shot_pubs_greater10	BioGRID	not likely CI-associated
7298	TYMS	2.98608781395628e-05	chronic_inflammation_gene_shot_pubs_greater10	BioGRID	not likely CI-associated
84545	MRPL43	2.98554074169786e-05	chronic_inflammation_gene_shot_pubs_greater10	BioGRID	not likely CI-associated
272	AMPD3	2.98534408344627e-05	chronic_inflammation_gene_shot_pubs_greater10	BioGRID	not likely CI-associated
56910	STARD7	2.9814662402971e-05	chronic_inflammation_gene_shot_pubs_greater10	BioGRID	not likely CI-associated
55105	GPATCH2	2.98140039081307e-05	chronic_inflammation_gene_shot_pubs_greater10	BioGRID	not likely CI-associated
6328	SCN3A	2.98111892388015e-05	chronic_inflammation_gene_shot_pubs_greater10	BioGRID	not likely CI-associated
79589	RNF128	2.98039853676946e-05	chronic_inflammation_gene_shot_pubs_greater10	BioGRID	not likely CI-associated
5205	ATP8B1	2.97918978412235e-05	chronic_inflammation_gene_shot_pubs_greater10	BioGRID	not likely CI-associated
9582	APOBEC3B	2.97602034909039e-05	chronic_inflammation_gene_shot_pubs_greater10	BioGRID	not likely CI-associated
4358	MPV17	2.97597545496951e-05	chronic_inflammation_gene_shot_pubs_greater10	BioGRID	not likely CI-associated
5128	CDK17	2.97580110227683e-05	chronic_inflammation_gene_shot_pubs_greater10	BioGRID	not likely CI-associated
9209	LRRFIP2	2.97550839437128e-05	chronic_inflammation_gene_shot_pubs_greater10	BioGRID	not likely CI-associated
1136	CHRNA3	2.97499953918842e-05	chronic_inflammation_gene_shot_pubs_greater10	BioGRID	not likely CI-associated
51806	CALML5	2.97365982191785e-05	chronic_inflammation_gene_shot_pubs_greater10	BioGRID	not likely CI-associated
323	APBB2	2.97353839259753e-05	chronic_inflammation_gene_shot_pubs_greater10	BioGRID	not likely CI-associated
64374	SIL1	2.97338027126417e-05	chronic_inflammation_gene_shot_pubs_greater10	BioGRID	not likely CI-associated
55707	NECAP2	2.97118878367176e-05	chronic_inflammation_gene_shot_pubs_greater10	BioGRID	not likely CI-associated
1783	DYNC1LI2	2.97064598959567e-05	chronic_inflammation_gene_shot_pubs_greater10	BioGRID	not likely CI-associated
51752	ERAP1	2.97004406840956e-05	chronic_inflammation_gene_shot_pubs_greater10	BioGRID	not likely CI-associated
9360	PPIG	2.96886370789814e-05	chronic_inflammation_gene_shot_pubs_greater10	BioGRID	not likely CI-associated
22875	ENPP4	2.96533657783386e-05	chronic_inflammation_gene_shot_pubs_greater10	BioGRID	not likely CI-associated
51350	KRT76	2.96256409459477e-05	chronic_inflammation_gene_shot_pubs_greater10	BioGRID	not likely CI-associated
79078	C1orf50	2.96038382646457e-05	chronic_inflammation_gene_shot_pubs_greater10	BioGRID	not likely CI-associated
9101	USP8	2.95508176100636e-05	chronic_inflammation_gene_shot_pubs_greater10	BioGRID	not likely CI-associated
285315	C3orf33	2.95413740802785e-05	chronic_inflammation_gene_shot_pubs_greater10	BioGRID	not likely CI-associated
6611	SMS	2.95386672666347e-05	chronic_inflammation_gene_shot_pubs_greater10	BioGRID	not likely CI-associated
3622	ING2	2.94998430626673e-05	chronic_inflammation_gene_shot_pubs_greater10	BioGRID	not likely CI-associated
3925	STMN1	2.94923031579312e-05	chronic_inflammation_gene_shot_pubs_greater10	BioGRID	not likely CI-associated
153642	ARSK	2.94914835813076e-05	chronic_inflammation_gene_shot_pubs_greater10	BioGRID	not likely CI-associated
6521	SLC4A1	2.94863473141594e-05	chronic_inflammation_gene_shot_pubs_greater10	BioGRID	not likely CI-associated
2865	FFAR3	2.94413120329772e-05	chronic_inflammation_gene_shot_pubs_greater10	BioGRID	not likely CI-associated
84265	POLR3GL	2.940659426583e-05	chronic_inflammation_gene_shot_pubs_greater10	BioGRID	not likely CI-associated
140807	KRT72	2.93981143410566e-05	chronic_inflammation_gene_shot_pubs_greater10	BioGRID	not likely CI-associated
54921	CHTF8	2.93879278287368e-05	chronic_inflammation_gene_shot_pubs_greater10	BioGRID	not likely CI-associated
128272	ARHGEF19	2.93584238648456e-05	chronic_inflammation_gene_shot_pubs_greater10	BioGRID	not likely CI-associated
50804	MYEF2	2.93470310766192e-05	chronic_inflammation_gene_shot_pubs_greater10	BioGRID	not likely CI-associated
162394	SLFN5	2.93118121534858e-05	chronic_inflammation_gene_shot_pubs_greater10	BioGRID	not likely CI-associated
51312	SLC25A37	2.92935709102837e-05	chronic_inflammation_gene_shot_pubs_greater10	BioGRID	not likely CI-associated
93273	LEMD1	2.92811616512837e-05	chronic_inflammation_gene_shot_pubs_greater10	BioGRID	not likely CI-associated
56655	POLE4	2.92762714237027e-05	chronic_inflammation_gene_shot_pubs_greater10	BioGRID	not likely CI-associated
360023	ZBTB41	2.92735083825116e-05	chronic_inflammation_gene_shot_pubs_greater10	BioGRID	not likely CI-associated
255919	CNEP1R1	2.92451658795832e-05	chronic_inflammation_gene_shot_pubs_greater10	BioGRID	not likely CI-associated
7850	IL1R2	2.92311481220485e-05	chronic_inflammation_gene_shot_pubs_greater10	BioGRID	not likely CI-associated
8636	SSNA1	2.92271533358282e-05	chronic_inflammation_gene_shot_pubs_greater10	BioGRID	not likely CI-associated
10529	NEBL	2.92111267097453e-05	chronic_inflammation_gene_shot_pubs_greater10	BioGRID	not likely CI-associated
84305	PYM1	2.9197612744835e-05	chronic_inflammation_gene_shot_pubs_greater10	BioGRID	not likely CI-associated
6880	TAF9	2.9193823077573e-05	chronic_inflammation_gene_shot_pubs_greater10	BioGRID	not likely CI-associated
85007	PHYKPL	2.91492253543057e-05	chronic_inflammation_gene_shot_pubs_greater10	BioGRID	not likely CI-associated
1130	LYST	2.90954404675161e-05	chronic_inflammation_gene_shot_pubs_greater10	BioGRID	not likely CI-associated
6299	SALL1	2.90907520593319e-05	chronic_inflammation_gene_shot_pubs_greater10	BioGRID	not likely CI-associated
7122	CLDN5	2.90732699988184e-05	chronic_inflammation_gene_shot_pubs_greater10	BioGRID	not likely CI-associated
157285	PRAG1	2.90574102774909e-05	chronic_inflammation_gene_shot_pubs_greater10	BioGRID	not likely CI-associated
10536	P3H3	2.90331579090937e-05	chronic_inflammation_gene_shot_pubs_greater10	BioGRID	not likely CI-associated
266971	PIPSL	2.90245434787718e-05	chronic_inflammation_gene_shot_pubs_greater10	BioGRID	not likely CI-associated
419	ART3	2.90108187793411e-05	chronic_inflammation_gene_shot_pubs_greater10	BioGRID	not likely CI-associated
1954	MEGF8	2.89886722976734e-05	chronic_inflammation_gene_shot_pubs_greater10	BioGRID	not likely CI-associated
4068	SH2D1A	2.89866566830054e-05	chronic_inflammation_gene_shot_pubs_greater10	BioGRID	not likely CI-associated
116541	MRPL54	2.89619683470603e-05	chronic_inflammation_gene_shot_pubs_greater10	BioGRID	not likely CI-associated
26112	CCDC69	2.89386479624888e-05	chronic_inflammation_gene_shot_pubs_greater10	BioGRID	not likely CI-associated
27091	CACNG5	2.89332814629012e-05	chronic_inflammation_gene_shot_pubs_greater10	BioGRID	not likely CI-associated
56649	TMPRSS4	2.89267449073565e-05	chronic_inflammation_gene_shot_pubs_greater10	BioGRID	not likely CI-associated
1734	DIO2	2.89187559801738e-05	chronic_inflammation_gene_shot_pubs_greater10	BioGRID	not likely CI-associated
115207	KCTD12	2.88977296538817e-05	chronic_inflammation_gene_shot_pubs_greater10	BioGRID	not likely CI-associated
51029	DESI2	2.88914528637713e-05	chronic_inflammation_gene_shot_pubs_greater10	BioGRID	not likely CI-associated
8736	MYOM1	2.8857091134111e-05	chronic_inflammation_gene_shot_pubs_greater10	BioGRID	not likely CI-associated
23312	DMXL2	2.88142274853031e-05	chronic_inflammation_gene_shot_pubs_greater10	BioGRID	not likely CI-associated
27079	RPUSD2	2.8795910819841e-05	chronic_inflammation_gene_shot_pubs_greater10	BioGRID	not likely CI-associated
55032	SLC35A5	2.87665927533602e-05	chronic_inflammation_gene_shot_pubs_greater10	BioGRID	not likely CI-associated
435	ASL	2.87577594426149e-05	chronic_inflammation_gene_shot_pubs_greater10	BioGRID	not likely CI-associated
84893	FBH1	2.87526370468845e-05	chronic_inflammation_gene_shot_pubs_greater10	BioGRID	not likely CI-associated
955	ENTPD6	2.87502583631537e-05	chronic_inflammation_gene_shot_pubs_greater10	BioGRID	not likely CI-associated
254887	ZDHHC23	2.87453535580854e-05	chronic_inflammation_gene_shot_pubs_greater10	BioGRID	not likely CI-associated
165918	RNF168	2.87236690382726e-05	chronic_inflammation_gene_shot_pubs_greater10	BioGRID	not likely CI-associated
50640	PNPLA8	2.87108169411064e-05	chronic_inflammation_gene_shot_pubs_greater10	BioGRID	not likely CI-associated
3134	HLA-F	2.87089873715429e-05	chronic_inflammation_gene_shot_pubs_greater10	BioGRID	not likely CI-associated
29082	CHMP4A	2.86411798525508e-05	chronic_inflammation_gene_shot_pubs_greater10	BioGRID	not likely CI-associated
55102	ATG2B	2.86037051977845e-05	chronic_inflammation_gene_shot_pubs_greater10	BioGRID	not likely CI-associated
51092	SIDT2	2.85930051262415e-05	chronic_inflammation_gene_shot_pubs_greater10	BioGRID	not likely CI-associated
2081	ERN1	2.85638001835898e-05	chronic_inflammation_gene_shot_pubs_greater10	BioGRID	not likely CI-associated
115	ADCY9	2.85608235776846e-05	chronic_inflammation_gene_shot_pubs_greater10	BioGRID	not likely CI-associated
137868	SGCZ	2.85420969531047e-05	chronic_inflammation_gene_shot_pubs_greater10	BioGRID	not likely CI-associated
57695	USP37	2.85115706816164e-05	chronic_inflammation_gene_shot_pubs_greater10	BioGRID	not likely CI-associated
9980	DOP1B	2.84888587066984e-05	chronic_inflammation_gene_shot_pubs_greater10	BioGRID	not likely CI-associated
399	RHOH	2.84842996947042e-05	chronic_inflammation_gene_shot_pubs_greater10	BioGRID	not likely CI-associated
132789	GNPDA2	2.84693200131507e-05	chronic_inflammation_gene_shot_pubs_greater10	BioGRID	not likely CI-associated
57592	ZNF687	2.84662363900065e-05	chronic_inflammation_gene_shot_pubs_greater10	BioGRID	not likely CI-associated
63920	ZBED8	2.84567000352699e-05	chronic_inflammation_gene_shot_pubs_greater10	BioGRID	not likely CI-associated
55093	NTAQ1	2.84524545733951e-05	chronic_inflammation_gene_shot_pubs_greater10	BioGRID	not likely CI-associated
55273	TMEM100	2.84310913504303e-05	chronic_inflammation_gene_shot_pubs_greater10	BioGRID	not likely CI-associated
10437	IFI30	2.84179451671157e-05	chronic_inflammation_gene_shot_pubs_greater10	BioGRID	not likely CI-associated
9204	ZMYM6	2.83925693396471e-05	chronic_inflammation_gene_shot_pubs_greater10	BioGRID	not likely CI-associated
57559	STAMBPL1	2.8387123697477e-05	chronic_inflammation_gene_shot_pubs_greater10	BioGRID	not likely CI-associated
9832	JAKMIP2	2.83248954560747e-05	chronic_inflammation_gene_shot_pubs_greater10	BioGRID	not likely CI-associated
4249	MGAT5	2.83187269245997e-05	chronic_inflammation_gene_shot_pubs_greater10	BioGRID	not likely CI-associated
3423	IDS	2.82911808342111e-05	chronic_inflammation_gene_shot_pubs_greater10	BioGRID	not likely CI-associated
79714	CCDC51	2.82853254021027e-05	chronic_inflammation_gene_shot_pubs_greater10	BioGRID	not likely CI-associated
90324	CCDC97	2.82788017097494e-05	chronic_inflammation_gene_shot_pubs_greater10	BioGRID	not likely CI-associated
23085	ERC1	2.82271889582661e-05	chronic_inflammation_gene_shot_pubs_greater10	BioGRID	not likely CI-associated
653269	POTEI	2.82227543502833e-05	chronic_inflammation_gene_shot_pubs_greater10	BioGRID	not likely CI-associated
7270	TTF1	2.82043421146775e-05	chronic_inflammation_gene_shot_pubs_greater10	BioGRID	not likely CI-associated
56906	THAP10	2.82003236269779e-05	chronic_inflammation_gene_shot_pubs_greater10	BioGRID	not likely CI-associated
342574	KRT27	2.81746783326216e-05	chronic_inflammation_gene_shot_pubs_greater10	BioGRID	not likely CI-associated
2790	GNG10	2.81567691327572e-05	chronic_inflammation_gene_shot_pubs_greater10	BioGRID	not likely CI-associated
163786	SASS6	2.8155607406573e-05	chronic_inflammation_gene_shot_pubs_greater10	BioGRID	not likely CI-associated
9836	LCMT2	2.81476710524602e-05	chronic_inflammation_gene_shot_pubs_greater10	BioGRID	not likely CI-associated
9742	IFT140	2.81400496661948e-05	chronic_inflammation_gene_shot_pubs_greater10	BioGRID	not likely CI-associated
26520	TIMM9	2.81026983071726e-05	chronic_inflammation_gene_shot_pubs_greater10	BioGRID	not likely CI-associated
9938	ARHGAP25	2.8096101911574e-05	chronic_inflammation_gene_shot_pubs_greater10	BioGRID	not likely CI-associated
283899	INO80E	2.80846163414036e-05	chronic_inflammation_gene_shot_pubs_greater10	BioGRID	not likely CI-associated
92304	SCGB3A1	2.80482917502487e-05	chronic_inflammation_gene_shot_pubs_greater10	BioGRID	not likely CI-associated
55355	HJURP	2.80088469892672e-05	chronic_inflammation_gene_shot_pubs_greater10	BioGRID	not likely CI-associated
54961	SSH3	2.80014170812851e-05	chronic_inflammation_gene_shot_pubs_greater10	BioGRID	not likely CI-associated
2244	FGB	2.79180426854567e-05	chronic_inflammation_gene_shot_pubs_greater10	BioGRID	not likely CI-associated
1901	S1PR1	2.78993202148648e-05	chronic_inflammation_gene_shot_pubs_greater10	BioGRID	not likely CI-associated
7884	SLBP	2.78717551933542e-05	chronic_inflammation_gene_shot_pubs_greater10	BioGRID	not likely CI-associated
23639	LRRC6	2.78641095329059e-05	chronic_inflammation_gene_shot_pubs_greater10	BioGRID	not likely CI-associated
4744	NEFH	2.7843608701381e-05	chronic_inflammation_gene_shot_pubs_greater10	BioGRID	not likely CI-associated
202299	LINC01554	2.7830526930521e-05	chronic_inflammation_gene_shot_pubs_greater10	BioGRID	not likely CI-associated
51164	DCTN4	2.78302848655449e-05	chronic_inflammation_gene_shot_pubs_greater10	BioGRID	not likely CI-associated
25841	ABTB2	2.78100187892068e-05	chronic_inflammation_gene_shot_pubs_greater10	BioGRID	not likely CI-associated
126003	TRAPPC5	2.78000911958885e-05	chronic_inflammation_gene_shot_pubs_greater10	BioGRID	not likely CI-associated
5423	POLB	2.77693630763887e-05	chronic_inflammation_gene_shot_pubs_greater10	BioGRID	not likely CI-associated
51104	ABHD17B	2.77295220675562e-05	chronic_inflammation_gene_shot_pubs_greater10	BioGRID	not likely CI-associated
8578	SCARF1	2.7720843434506e-05	chronic_inflammation_gene_shot_pubs_greater10	BioGRID	not likely CI-associated
90381	TICRR	2.7646330961122e-05	chronic_inflammation_gene_shot_pubs_greater10	BioGRID	not likely CI-associated
55255	WDR41	2.76434515624025e-05	chronic_inflammation_gene_shot_pubs_greater10	BioGRID	not likely CI-associated
283078	MKX	2.76427853089807e-05	chronic_inflammation_gene_shot_pubs_greater10	BioGRID	not likely CI-associated
79581	SLC52A2	2.76378194525696e-05	chronic_inflammation_gene_shot_pubs_greater10	BioGRID	not likely CI-associated
6103	RPGR	2.76101549040837e-05	chronic_inflammation_gene_shot_pubs_greater10	BioGRID	not likely CI-associated
55171	TBCCD1	2.76048775845844e-05	chronic_inflammation_gene_shot_pubs_greater10	BioGRID	not likely CI-associated
55668	GPATCH2L	2.75659926869666e-05	chronic_inflammation_gene_shot_pubs_greater10	BioGRID	not likely CI-associated
353139	LCE2A	2.75652905310555e-05	chronic_inflammation_gene_shot_pubs_greater10	BioGRID	not likely CI-associated
83543	AIF1L	2.7514355043117e-05	chronic_inflammation_gene_shot_pubs_greater10	BioGRID	not likely CI-associated
197257	LDHD	2.75138478868233e-05	chronic_inflammation_gene_shot_pubs_greater10	BioGRID	not likely CI-associated
80148	SLC66A2	2.74657577397363e-05	chronic_inflammation_gene_shot_pubs_greater10	BioGRID	not likely CI-associated
26747	NUFIP1	2.74636227071488e-05	chronic_inflammation_gene_shot_pubs_greater10	BioGRID	not likely CI-associated
7353	UFD1	2.74536813093299e-05	chronic_inflammation_gene_shot_pubs_greater10	BioGRID	not likely CI-associated
81889	FAHD1	2.74457590856976e-05	chronic_inflammation_gene_shot_pubs_greater10	BioGRID	not likely CI-associated
83538	ODAD4	2.74134958020107e-05	chronic_inflammation_gene_shot_pubs_greater10	BioGRID	not likely CI-associated
56970	ATXN7L3	2.73658399579368e-05	chronic_inflammation_gene_shot_pubs_greater10	BioGRID	not likely CI-associated
200539	ANKRD23	2.73312898823623e-05	chronic_inflammation_gene_shot_pubs_greater10	BioGRID	not likely CI-associated
64129	TINAGL1	2.7306060303725e-05	chronic_inflammation_gene_shot_pubs_greater10	BioGRID	not likely CI-associated
29122	PRSS50	2.72833816287459e-05	chronic_inflammation_gene_shot_pubs_greater10	BioGRID	not likely CI-associated
55636	CHD7	2.72817416464969e-05	chronic_inflammation_gene_shot_pubs_greater10	BioGRID	not likely CI-associated
8992	ATP6V0E1	2.72692420599537e-05	chronic_inflammation_gene_shot_pubs_greater10	BioGRID	not likely CI-associated
2307	FOXS1	2.72486115402876e-05	chronic_inflammation_gene_shot_pubs_greater10	BioGRID	not likely CI-associated
9949	AMMECR1	2.72402920075385e-05	chronic_inflammation_gene_shot_pubs_greater10	BioGRID	not likely CI-associated
51132	RLIM	2.72354908732547e-05	chronic_inflammation_gene_shot_pubs_greater10	BioGRID	not likely CI-associated
84936	ZFYVE19	2.71826909708359e-05	chronic_inflammation_gene_shot_pubs_greater10	BioGRID	not likely CI-associated
9254	CACNA2D2	2.71717432435466e-05	chronic_inflammation_gene_shot_pubs_greater10	BioGRID	not likely CI-associated
10280	SIGMAR1	2.71682882054859e-05	chronic_inflammation_gene_shot_pubs_greater10	BioGRID	not likely CI-associated
10150	MBNL2	2.71670473063056e-05	chronic_inflammation_gene_shot_pubs_greater10	BioGRID	not likely CI-associated
285362	SUMF1	2.71596305881294e-05	chronic_inflammation_gene_shot_pubs_greater10	BioGRID	not likely CI-associated
2677	GGCX	2.71437105641786e-05	chronic_inflammation_gene_shot_pubs_greater10	BioGRID	not likely CI-associated
89970	RSPRY1	2.71418300353584e-05	chronic_inflammation_gene_shot_pubs_greater10	BioGRID	not likely CI-associated
84331	MCRIP2	2.71189234389009e-05	chronic_inflammation_gene_shot_pubs_greater10	BioGRID	not likely CI-associated
7101	NR2E1	2.71165676176195e-05	chronic_inflammation_gene_shot_pubs_greater10	BioGRID	not likely CI-associated
727	C5	2.70772620580063e-05	chronic_inflammation_gene_shot_pubs_greater10	BioGRID	not likely CI-associated
64900	LPIN3	2.70601292160218e-05	chronic_inflammation_gene_shot_pubs_greater10	BioGRID	not likely CI-associated
9777	TM9SF4	2.70528904876033e-05	chronic_inflammation_gene_shot_pubs_greater10	BioGRID	not likely CI-associated
136263	SSMEM1	2.70397822161917e-05	chronic_inflammation_gene_shot_pubs_greater10	BioGRID	not likely CI-associated
1672	DEFB1	2.70322466199929e-05	chronic_inflammation_gene_shot_pubs_greater10	BioGRID	not likely CI-associated
139231	FAM199X	2.70208024601113e-05	chronic_inflammation_gene_shot_pubs_greater10	BioGRID	not likely CI-associated
81930	KIF18A	2.700255546213e-05	chronic_inflammation_gene_shot_pubs_greater10	BioGRID	not likely CI-associated
6764	DENND2B	2.69885736035676e-05	chronic_inflammation_gene_shot_pubs_greater10	BioGRID	not likely CI-associated
439921	MXRA7	2.69756488785245e-05	chronic_inflammation_gene_shot_pubs_greater10	BioGRID	not likely CI-associated
9469	CHST3	2.69755959365136e-05	chronic_inflammation_gene_shot_pubs_greater10	BioGRID	not likely CI-associated
7851	MALL	2.69214103090556e-05	chronic_inflammation_gene_shot_pubs_greater10	BioGRID	not likely CI-associated
84312	BRMS1L	2.69212920502704e-05	chronic_inflammation_gene_shot_pubs_greater10	BioGRID	not likely CI-associated
114879	OSBPL5	2.69008186376893e-05	chronic_inflammation_gene_shot_pubs_greater10	BioGRID	not likely CI-associated
786	CACNG1	2.68460177671176e-05	chronic_inflammation_gene_shot_pubs_greater10	BioGRID	not likely CI-associated
54942	ABITRAM	2.68455850522682e-05	chronic_inflammation_gene_shot_pubs_greater10	BioGRID	not likely CI-associated
51440	HPCAL4	2.68222478059005e-05	chronic_inflammation_gene_shot_pubs_greater10	BioGRID	not likely CI-associated
56479	KCNQ5	2.68210837400005e-05	chronic_inflammation_gene_shot_pubs_greater10	BioGRID	not likely CI-associated
23389	MED13L	2.68118678918827e-05	chronic_inflammation_gene_shot_pubs_greater10	BioGRID	not likely CI-associated
54852	PAQR5	2.67940630601946e-05	chronic_inflammation_gene_shot_pubs_greater10	BioGRID	not likely CI-associated
3631	INPP4A	2.67666057551168e-05	chronic_inflammation_gene_shot_pubs_greater10	BioGRID	not likely CI-associated
64393	ZMAT3	2.67487291229931e-05	chronic_inflammation_gene_shot_pubs_greater10	BioGRID	not likely CI-associated
81555	YIPF5	2.67366542979635e-05	chronic_inflammation_gene_shot_pubs_greater10	BioGRID	not likely CI-associated
84162	KIAA1109	2.67032354432552e-05	chronic_inflammation_gene_shot_pubs_greater10	BioGRID	not likely CI-associated
10659	CELF2	2.66944098990863e-05	chronic_inflammation_gene_shot_pubs_greater10	BioGRID	not likely CI-associated
6498	SKIL	2.66913726761478e-05	chronic_inflammation_gene_shot_pubs_greater10	BioGRID	not likely CI-associated
112752	IFT43	2.66899652034314e-05	chronic_inflammation_gene_shot_pubs_greater10	BioGRID	not likely CI-associated
115294	PCMTD1	2.6631375090662e-05	chronic_inflammation_gene_shot_pubs_greater10	BioGRID	not likely CI-associated
2444	FRK	2.65553542613851e-05	chronic_inflammation_gene_shot_pubs_greater10	BioGRID	not likely CI-associated
26994	RNF11	2.65435034680514e-05	chronic_inflammation_gene_shot_pubs_greater10	BioGRID	not likely CI-associated
51773	RSF1	2.65313427687417e-05	chronic_inflammation_gene_shot_pubs_greater10	BioGRID	not likely CI-associated
25983	NGDN	2.65033061573096e-05	chronic_inflammation_gene_shot_pubs_greater10	BioGRID	not likely CI-associated
6936	GCFC2	2.64788375124088e-05	chronic_inflammation_gene_shot_pubs_greater10	BioGRID	not likely CI-associated
26525	IL36RN	2.64674235924474e-05	chronic_inflammation_gene_shot_pubs_greater10	BioGRID	not likely CI-associated
56256	SERTAD4	2.64402770792314e-05	chronic_inflammation_gene_shot_pubs_greater10	BioGRID	not likely CI-associated
10499	NCOA2	2.6433779267308e-05	chronic_inflammation_gene_shot_pubs_greater10	BioGRID	not likely CI-associated
972	CD74	2.64274383126872e-05	chronic_inflammation_gene_shot_pubs_greater10	BioGRID	not likely CI-associated
29099	COMMD9	2.64259696573867e-05	chronic_inflammation_gene_shot_pubs_greater10	BioGRID	not likely CI-associated
4047	LSS	2.64199743649137e-05	chronic_inflammation_gene_shot_pubs_greater10	BioGRID	not likely CI-associated
55109	AGGF1	2.64007521944047e-05	chronic_inflammation_gene_shot_pubs_greater10	BioGRID	not likely CI-associated
55527	FEM1A	2.63922856459162e-05	chronic_inflammation_gene_shot_pubs_greater10	BioGRID	not likely CI-associated
166378	SPATA5	2.63787427020096e-05	chronic_inflammation_gene_shot_pubs_greater10	BioGRID	not likely CI-associated
56158	TEX12	2.63669140334047e-05	chronic_inflammation_gene_shot_pubs_greater10	BioGRID	not likely CI-associated
51150	SDF4	2.63615075078216e-05	chronic_inflammation_gene_shot_pubs_greater10	BioGRID	not likely CI-associated
9453	GGPS1	2.63365573470447e-05	chronic_inflammation_gene_shot_pubs_greater10	BioGRID	not likely CI-associated
57545	CC2D2A	2.62642559657805e-05	chronic_inflammation_gene_shot_pubs_greater10	BioGRID	not likely CI-associated
6793	STK10	2.6236725273521e-05	chronic_inflammation_gene_shot_pubs_greater10	BioGRID	not likely CI-associated
8793	TNFRSF10D	2.61543494260623e-05	chronic_inflammation_gene_shot_pubs_greater10	BioGRID	not likely CI-associated
10505	SEMA4F	2.61369091951117e-05	chronic_inflammation_gene_shot_pubs_greater10	BioGRID	not likely CI-associated
57109	REXO4	2.61329688427273e-05	chronic_inflammation_gene_shot_pubs_greater10	BioGRID	not likely CI-associated
7704	ZBTB16	2.61176548020504e-05	chronic_inflammation_gene_shot_pubs_greater10	BioGRID	not likely CI-associated
10497	UNC13B	2.61105062765454e-05	chronic_inflammation_gene_shot_pubs_greater10	BioGRID	not likely CI-associated
1933	EEF1B2	2.61030600170889e-05	chronic_inflammation_gene_shot_pubs_greater10	BioGRID	not likely CI-associated
23335	WDR7	2.60103504102574e-05	chronic_inflammation_gene_shot_pubs_greater10	BioGRID	not likely CI-associated
4199	ME1	2.60043653538314e-05	chronic_inflammation_gene_shot_pubs_greater10	BioGRID	not likely CI-associated
84842	HPDL	2.60039711930961e-05	chronic_inflammation_gene_shot_pubs_greater10	BioGRID	not likely CI-associated
246176	GAS2L2	2.6003112111764e-05	chronic_inflammation_gene_shot_pubs_greater10	BioGRID	not likely CI-associated
7728	ZNF175	2.59749549898181e-05	chronic_inflammation_gene_shot_pubs_greater10	BioGRID	not likely CI-associated
5787	PTPRB	2.59665044982152e-05	chronic_inflammation_gene_shot_pubs_greater10	BioGRID	not likely CI-associated
84186	ZCCHC7	2.59591679259297e-05	chronic_inflammation_gene_shot_pubs_greater10	BioGRID	not likely CI-associated
4234	METTL1	2.5956108581448e-05	chronic_inflammation_gene_shot_pubs_greater10	BioGRID	not likely CI-associated
91156	IGFN1	2.59082419872482e-05	chronic_inflammation_gene_shot_pubs_greater10	BioGRID	not likely CI-associated
26040	SETBP1	2.58689469486164e-05	chronic_inflammation_gene_shot_pubs_greater10	BioGRID	not likely CI-associated
1021	CDK6	2.58476175125039e-05	chronic_inflammation_gene_shot_pubs_greater10	BioGRID	not likely CI-associated
55346	TCP11L1	2.58459173111486e-05	chronic_inflammation_gene_shot_pubs_greater10	BioGRID	not likely CI-associated
9700	ESPL1	2.58242952672968e-05	chronic_inflammation_gene_shot_pubs_greater10	BioGRID	not likely CI-associated
26090	ABHD12	2.58099470003973e-05	chronic_inflammation_gene_shot_pubs_greater10	BioGRID	not likely CI-associated
55809	TRERF1	2.58056773529722e-05	chronic_inflammation_gene_shot_pubs_greater10	BioGRID	not likely CI-associated
101928601	MEI4	2.57862309530274e-05	chronic_inflammation_gene_shot_pubs_greater10	BioGRID	not likely CI-associated
114791	TUBGCP5	2.57793064728209e-05	chronic_inflammation_gene_shot_pubs_greater10	BioGRID	not likely CI-associated
9293	GPR52	2.57355022242158e-05	chronic_inflammation_gene_shot_pubs_greater10	BioGRID	not likely CI-associated
80895	ILKAP	2.57331512700211e-05	chronic_inflammation_gene_shot_pubs_greater10	BioGRID	not likely CI-associated
57623	ZFAT	2.57318367616704e-05	chronic_inflammation_gene_shot_pubs_greater10	BioGRID	not likely CI-associated
65082	VPS33A	2.5716696090933e-05	chronic_inflammation_gene_shot_pubs_greater10	BioGRID	not likely CI-associated
340273	ABCB5	2.56817778600668e-05	chronic_inflammation_gene_shot_pubs_greater10	BioGRID	not likely CI-associated
2068	ERCC2	2.5672231329548e-05	chronic_inflammation_gene_shot_pubs_greater10	BioGRID	not likely CI-associated
7549	ZNF2	2.56718452912288e-05	chronic_inflammation_gene_shot_pubs_greater10	BioGRID	not likely CI-associated
25988	HINFP	2.56371424795786e-05	chronic_inflammation_gene_shot_pubs_greater10	BioGRID	not likely CI-associated
57405	SPC25	2.56364767309294e-05	chronic_inflammation_gene_shot_pubs_greater10	BioGRID	not likely CI-associated
55726	INTS13	2.56219507688178e-05	chronic_inflammation_gene_shot_pubs_greater10	BioGRID	not likely CI-associated
246184	CDC26	2.55917295915185e-05	chronic_inflammation_gene_shot_pubs_greater10	BioGRID	not likely CI-associated
202151	RANBP3L	2.55384527635249e-05	chronic_inflammation_gene_shot_pubs_greater10	BioGRID	not likely CI-associated
317719	KLHL10	2.55245368663637e-05	chronic_inflammation_gene_shot_pubs_greater10	BioGRID	not likely CI-associated
11117	EMILIN1	2.55023703758152e-05	chronic_inflammation_gene_shot_pubs_greater10	BioGRID	not likely CI-associated
402381	SOHLH1	2.54802739317641e-05	chronic_inflammation_gene_shot_pubs_greater10	BioGRID	not likely CI-associated
114569	MAL2	2.54740834642495e-05	chronic_inflammation_gene_shot_pubs_greater10	BioGRID	not likely CI-associated
131034	CPNE4	2.54419735071437e-05	chronic_inflammation_gene_shot_pubs_greater10	BioGRID	not likely CI-associated
54584	GNB1L	2.54269837661477e-05	chronic_inflammation_gene_shot_pubs_greater10	BioGRID	not likely CI-associated
55122	AKIRIN2	2.53870123614383e-05	chronic_inflammation_gene_shot_pubs_greater10	BioGRID	not likely CI-associated
91661	ZNF765	2.53791252428416e-05	chronic_inflammation_gene_shot_pubs_greater10	BioGRID	not likely CI-associated
55905	RNF114	2.53731346599572e-05	chronic_inflammation_gene_shot_pubs_greater10	BioGRID	not likely CI-associated
152137	CCDC50	2.53567822331793e-05	chronic_inflammation_gene_shot_pubs_greater10	BioGRID	not likely CI-associated
60682	SMAP1	2.53477873197976e-05	chronic_inflammation_gene_shot_pubs_greater10	BioGRID	not likely CI-associated
11076	TPPP	2.53367184865961e-05	chronic_inflammation_gene_shot_pubs_greater10	BioGRID	not likely CI-associated
51363	CHST15	2.53212998004995e-05	chronic_inflammation_gene_shot_pubs_greater10	BioGRID	not likely CI-associated
84941	HSH2D	2.53152360398336e-05	chronic_inflammation_gene_shot_pubs_greater10	BioGRID	not likely CI-associated
4059	BCAM	2.53006214096544e-05	chronic_inflammation_gene_shot_pubs_greater10	BioGRID	not likely CI-associated
134701	RIPPLY2	2.52770521971425e-05	chronic_inflammation_gene_shot_pubs_greater10	BioGRID	not likely CI-associated
8363	H4C11	2.52712576381747e-05	chronic_inflammation_gene_shot_pubs_greater10	BioGRID	not likely CI-associated
5433	POLR2D	2.52701529062922e-05	chronic_inflammation_gene_shot_pubs_greater10	BioGRID	not likely CI-associated
728340	GTF2H2C	2.523489254276e-05	chronic_inflammation_gene_shot_pubs_greater10	BioGRID	not likely CI-associated
90313	TP53I13	2.52318232948987e-05	chronic_inflammation_gene_shot_pubs_greater10	BioGRID	not likely CI-associated
159	ADSS2	2.5228416266026e-05	chronic_inflammation_gene_shot_pubs_greater10	BioGRID	not likely CI-associated
1855	DVL1	2.51833495407971e-05	chronic_inflammation_gene_shot_pubs_greater10	BioGRID	not likely CI-associated
5939	RBMS2	2.51754335275199e-05	chronic_inflammation_gene_shot_pubs_greater10	BioGRID	not likely CI-associated
84135	UTP15	2.51681688921827e-05	chronic_inflammation_gene_shot_pubs_greater10	BioGRID	not likely CI-associated
161582	DNAAF4	2.51567532757006e-05	chronic_inflammation_gene_shot_pubs_greater10	BioGRID	not likely CI-associated
26084	ARHGEF26	2.51406623817283e-05	chronic_inflammation_gene_shot_pubs_greater10	BioGRID	not likely CI-associated
55082	ARGLU1	2.5121245457725e-05	chronic_inflammation_gene_shot_pubs_greater10	BioGRID	not likely CI-associated
2911	GRM1	2.51098938392618e-05	chronic_inflammation_gene_shot_pubs_greater10	BioGRID	not likely CI-associated
374986	MIGA1	2.50563504802296e-05	chronic_inflammation_gene_shot_pubs_greater10	BioGRID	not likely CI-associated
64319	FBRS	2.5046879779543e-05	chronic_inflammation_gene_shot_pubs_greater10	BioGRID	not likely CI-associated
23062	GGA2	2.50180585748202e-05	chronic_inflammation_gene_shot_pubs_greater10	BioGRID	not likely CI-associated
6391	SDHC	2.5013636291934e-05	chronic_inflammation_gene_shot_pubs_greater10	BioGRID	not likely CI-associated
4921	DDR2	2.50046114442322e-05	chronic_inflammation_gene_shot_pubs_greater10	BioGRID	not likely CI-associated
784	CACNB3	2.49686970078048e-05	chronic_inflammation_gene_shot_pubs_greater10	BioGRID	not likely CI-associated
140597	TCEAL2	2.49643153467639e-05	chronic_inflammation_gene_shot_pubs_greater10	BioGRID	not likely CI-associated
137695	TMEM68	2.4949685599133e-05	chronic_inflammation_gene_shot_pubs_greater10	BioGRID	not likely CI-associated
8294	H4C9	2.49124269077095e-05	chronic_inflammation_gene_shot_pubs_greater10	BioGRID	not likely CI-associated
51473	DCDC2	2.49029037411837e-05	chronic_inflammation_gene_shot_pubs_greater10	BioGRID	not likely CI-associated
84293	PRXL2A	2.48680337115467e-05	chronic_inflammation_gene_shot_pubs_greater10	BioGRID	not likely CI-associated
8871	SYNJ2	2.48540740716398e-05	chronic_inflammation_gene_shot_pubs_greater10	BioGRID	not likely CI-associated
117583	PARD3B	2.48521804674957e-05	chronic_inflammation_gene_shot_pubs_greater10	BioGRID	not likely CI-associated
353143	LCE3B	2.4845932652317e-05	chronic_inflammation_gene_shot_pubs_greater10	BioGRID	not likely CI-associated
79774	GRTP1	2.48240820163637e-05	chronic_inflammation_gene_shot_pubs_greater10	BioGRID	not likely CI-associated
64651	CSRNP1	2.47914918208558e-05	chronic_inflammation_gene_shot_pubs_greater10	BioGRID	not likely CI-associated
114991	ZNF618	2.47851951321958e-05	chronic_inflammation_gene_shot_pubs_greater10	BioGRID	not likely CI-associated
4682	NUBP1	2.47488711702398e-05	chronic_inflammation_gene_shot_pubs_greater10	BioGRID	not likely CI-associated
4134	MAP4	2.47457238183511e-05	chronic_inflammation_gene_shot_pubs_greater10	BioGRID	not likely CI-associated
8816	DCAF5	2.4741423605458e-05	chronic_inflammation_gene_shot_pubs_greater10	BioGRID	not likely CI-associated
115677	NOSTRIN	2.47352914780874e-05	chronic_inflammation_gene_shot_pubs_greater10	BioGRID	not likely CI-associated
2257	FGF12	2.47291138787388e-05	chronic_inflammation_gene_shot_pubs_greater10	BioGRID	not likely CI-associated
11179	ZNF277	2.47213053811331e-05	chronic_inflammation_gene_shot_pubs_greater10	BioGRID	not likely CI-associated
3433	IFIT2	2.47099977744309e-05	chronic_inflammation_gene_shot_pubs_greater10	BioGRID	not likely CI-associated
7690	ZNF131	2.47033789537039e-05	chronic_inflammation_gene_shot_pubs_greater10	BioGRID	not likely CI-associated
86614	HSFY1	2.46088235646645e-05	chronic_inflammation_gene_shot_pubs_greater10	BioGRID	not likely CI-associated
80724	ACAD10	2.45645713128576e-05	chronic_inflammation_gene_shot_pubs_greater10	BioGRID	not likely CI-associated
64429	ZDHHC6	2.45391729218312e-05	chronic_inflammation_gene_shot_pubs_greater10	BioGRID	not likely CI-associated
9889	ZBED4	2.45032823430759e-05	chronic_inflammation_gene_shot_pubs_greater10	BioGRID	not likely CI-associated
5863	RGL2	2.44888653257986e-05	chronic_inflammation_gene_shot_pubs_greater10	BioGRID	not likely CI-associated
10361	NPM2	2.44852184248096e-05	chronic_inflammation_gene_shot_pubs_greater10	BioGRID	not likely CI-associated
54948	MRPL16	2.44798367779694e-05	chronic_inflammation_gene_shot_pubs_greater10	BioGRID	not likely CI-associated
2876	GPX1	2.44350537116574e-05	chronic_inflammation_gene_shot_pubs_greater10	BioGRID	not likely CI-associated
865	CBFB	2.44341307860342e-05	chronic_inflammation_gene_shot_pubs_greater10	BioGRID	not likely CI-associated
8361	H4C6	2.43973899226617e-05	chronic_inflammation_gene_shot_pubs_greater10	BioGRID	not likely CI-associated
55239	OGFOD1	2.43940748097952e-05	chronic_inflammation_gene_shot_pubs_greater10	BioGRID	not likely CI-associated
113246	C12orf57	2.43663712225509e-05	chronic_inflammation_gene_shot_pubs_greater10	BioGRID	not likely CI-associated
55680	RUFY2	2.43615599258008e-05	chronic_inflammation_gene_shot_pubs_greater10	BioGRID	not likely CI-associated
11157	LSM6	2.43477591805396e-05	chronic_inflammation_gene_shot_pubs_greater10	BioGRID	not likely CI-associated
29916	SNX11	2.43471673023233e-05	chronic_inflammation_gene_shot_pubs_greater10	BioGRID	not likely CI-associated
166979	CDC20B	2.43409289282166e-05	chronic_inflammation_gene_shot_pubs_greater10	BioGRID	not likely CI-associated
114787	GPRIN1	2.43383831982624e-05	chronic_inflammation_gene_shot_pubs_greater10	BioGRID	not likely CI-associated
5912	RAP2B	2.43328675564546e-05	chronic_inflammation_gene_shot_pubs_greater10	BioGRID	not likely CI-associated
27086	FOXP1	2.43165799991921e-05	chronic_inflammation_gene_shot_pubs_greater10	BioGRID	not likely CI-associated
7080	NKX2-1	2.42898588776419e-05	chronic_inflammation_gene_shot_pubs_greater10	BioGRID	not likely CI-associated
79960	JADE1	2.42783539593576e-05	chronic_inflammation_gene_shot_pubs_greater10	BioGRID	not likely CI-associated
159090	PABIR2	2.42552201890423e-05	chronic_inflammation_gene_shot_pubs_greater10	BioGRID	not likely CI-associated
874	CBR3	2.42507543508989e-05	chronic_inflammation_gene_shot_pubs_greater10	BioGRID	not likely CI-associated
54879	ST7L	2.42270976468521e-05	chronic_inflammation_gene_shot_pubs_greater10	BioGRID	not likely CI-associated
2534	FYN	2.4215101643103e-05	chronic_inflammation_gene_shot_pubs_greater10	BioGRID	not likely CI-associated
9592	IER2	2.42061388292682e-05	chronic_inflammation_gene_shot_pubs_greater10	BioGRID	not likely CI-associated
84910	TMEM87B	2.42033427190632e-05	chronic_inflammation_gene_shot_pubs_greater10	BioGRID	not likely CI-associated
56603	CYP26B1	2.41944336020518e-05	chronic_inflammation_gene_shot_pubs_greater10	BioGRID	not likely CI-associated
7782	SLC30A4	2.41941043672834e-05	chronic_inflammation_gene_shot_pubs_greater10	BioGRID	not likely CI-associated
4488	MSX2	2.41811966163408e-05	chronic_inflammation_gene_shot_pubs_greater10	BioGRID	not likely CI-associated
127795	C1orf87	2.41306383418888e-05	chronic_inflammation_gene_shot_pubs_greater10	BioGRID	not likely CI-associated
4681	NBL1	2.41277070341336e-05	chronic_inflammation_gene_shot_pubs_greater10	BioGRID	not likely CI-associated
54209	TREM2	2.41216118871586e-05	chronic_inflammation_gene_shot_pubs_greater10	BioGRID	not likely CI-associated
2786	GNG4	2.41188207574897e-05	chronic_inflammation_gene_shot_pubs_greater10	BioGRID	not likely CI-associated
8682	PEA15	2.41074221453809e-05	chronic_inflammation_gene_shot_pubs_greater10	BioGRID	not likely CI-associated
339344	MYPOP	2.40675880812356e-05	chronic_inflammation_gene_shot_pubs_greater10	BioGRID	not likely CI-associated
6996	TDG	2.40507790231041e-05	chronic_inflammation_gene_shot_pubs_greater10	BioGRID	not likely CI-associated
115992	RNF166	2.40375065307454e-05	chronic_inflammation_gene_shot_pubs_greater10	BioGRID	not likely CI-associated
54891	INO80D	2.40248185430092e-05	chronic_inflammation_gene_shot_pubs_greater10	BioGRID	not likely CI-associated
7136	TNNI2	2.40109456463063e-05	chronic_inflammation_gene_shot_pubs_greater10	BioGRID	not likely CI-associated
80212	CCDC92	2.40045015671796e-05	chronic_inflammation_gene_shot_pubs_greater10	BioGRID	not likely CI-associated
326	AIRE	2.39839044356309e-05	chronic_inflammation_gene_shot_pubs_greater10	BioGRID	not likely CI-associated
23439	ATP1B4	2.39699562057987e-05	chronic_inflammation_gene_shot_pubs_greater10	BioGRID	not likely CI-associated
51678	MPP6	2.3960548920491e-05	chronic_inflammation_gene_shot_pubs_greater10	BioGRID	not likely CI-associated
56674	TMEM9B	2.39525891977265e-05	chronic_inflammation_gene_shot_pubs_greater10	BioGRID	not likely CI-associated
4617	MYF5	2.394397408093e-05	chronic_inflammation_gene_shot_pubs_greater10	BioGRID	not likely CI-associated
79814	AGMAT	2.39437670651747e-05	chronic_inflammation_gene_shot_pubs_greater10	BioGRID	not likely CI-associated
83986	FAM234A	2.39396665983374e-05	chronic_inflammation_gene_shot_pubs_greater10	BioGRID	not likely CI-associated
10058	ABCB6	2.39331548012753e-05	chronic_inflammation_gene_shot_pubs_greater10	BioGRID	not likely CI-associated
54930	HAUS4	2.39222575514915e-05	chronic_inflammation_gene_shot_pubs_greater10	BioGRID	not likely CI-associated
2903	GRIN2A	2.3891842061261e-05	chronic_inflammation_gene_shot_pubs_greater10	BioGRID	not likely CI-associated
57698	SHTN1	2.38767737210802e-05	chronic_inflammation_gene_shot_pubs_greater10	BioGRID	not likely CI-associated
339448	C1orf174	2.38733010078007e-05	chronic_inflammation_gene_shot_pubs_greater10	BioGRID	not likely CI-associated
4713	NDUFB7	2.383972198812e-05	chronic_inflammation_gene_shot_pubs_greater10	BioGRID	not likely CI-associated
129049	SGSM1	2.38046409761748e-05	chronic_inflammation_gene_shot_pubs_greater10	BioGRID	not likely CI-associated
2342	FNTB	2.37887683958139e-05	chronic_inflammation_gene_shot_pubs_greater10	BioGRID	not likely CI-associated
3323	HSP90AA4P	2.37460880117306e-05	chronic_inflammation_gene_shot_pubs_greater10	BioGRID	not likely CI-associated
2556	GABRA3	2.37424337699311e-05	chronic_inflammation_gene_shot_pubs_greater10	BioGRID	not likely CI-associated
55341	LSG1	2.36669119153941e-05	chronic_inflammation_gene_shot_pubs_greater10	BioGRID	not likely CI-associated
286128	ZFP41	2.36587179038173e-05	chronic_inflammation_gene_shot_pubs_greater10	BioGRID	not likely CI-associated
348262	MCRIP1	2.36581816473344e-05	chronic_inflammation_gene_shot_pubs_greater10	BioGRID	not likely CI-associated
9364	RAB28	2.36287768764739e-05	chronic_inflammation_gene_shot_pubs_greater10	BioGRID	not likely CI-associated
148808	MFSD4A	2.36282139121337e-05	chronic_inflammation_gene_shot_pubs_greater10	BioGRID	not likely CI-associated
22944	KIN	2.36142980886295e-05	chronic_inflammation_gene_shot_pubs_greater10	BioGRID	not likely CI-associated
23549	DNPEP	2.35959239480023e-05	chronic_inflammation_gene_shot_pubs_greater10	BioGRID	not likely CI-associated
1719	DHFR	2.35395716628449e-05	chronic_inflammation_gene_shot_pubs_greater10	BioGRID	not likely CI-associated
64062	RBM26	2.35070196978242e-05	chronic_inflammation_gene_shot_pubs_greater10	BioGRID	not likely CI-associated
399979	SNX19	2.35010644237807e-05	chronic_inflammation_gene_shot_pubs_greater10	BioGRID	not likely CI-associated
1571	CYP2E1	2.34972454410822e-05	chronic_inflammation_gene_shot_pubs_greater10	BioGRID	not likely CI-associated
125058	TBC1D16	2.34849388716868e-05	chronic_inflammation_gene_shot_pubs_greater10	BioGRID	not likely CI-associated
27101	CACYBP	2.3475634675149e-05	chronic_inflammation_gene_shot_pubs_greater10	BioGRID	not likely CI-associated
3005	H1-0	2.34713912643273e-05	chronic_inflammation_gene_shot_pubs_greater10	BioGRID	not likely CI-associated
79954	NOL10	2.34516328526414e-05	chronic_inflammation_gene_shot_pubs_greater10	BioGRID	not likely CI-associated
131405	TRIM71	2.34208222774249e-05	chronic_inflammation_gene_shot_pubs_greater10	BioGRID	not likely CI-associated
9913	SUPT7L	2.3416517740791e-05	chronic_inflammation_gene_shot_pubs_greater10	BioGRID	not likely CI-associated
727851	RGPD8	2.34080355544122e-05	chronic_inflammation_gene_shot_pubs_greater10	BioGRID	not likely CI-associated
65062	TMEM237	2.34054678598539e-05	chronic_inflammation_gene_shot_pubs_greater10	BioGRID	not likely CI-associated
8402	SLC25A11	2.33841123151962e-05	chronic_inflammation_gene_shot_pubs_greater10	BioGRID	not likely CI-associated
57631	LRCH2	2.33785119579469e-05	chronic_inflammation_gene_shot_pubs_greater10	BioGRID	not likely CI-associated
9185	REPS2	2.33565982385706e-05	chronic_inflammation_gene_shot_pubs_greater10	BioGRID	not likely CI-associated
57685	CACHD1	2.33141809299266e-05	chronic_inflammation_gene_shot_pubs_greater10	BioGRID	not likely CI-associated
1474	CST6	2.33008622180147e-05	chronic_inflammation_gene_shot_pubs_greater10	BioGRID	not likely CI-associated
8550	MAPKAPK5	2.32981234477089e-05	chronic_inflammation_gene_shot_pubs_greater10	BioGRID	not likely CI-associated
55294	FBXW7	2.32951216639297e-05	chronic_inflammation_gene_shot_pubs_greater10	BioGRID	not likely CI-associated
3486	IGFBP3	2.32514149703305e-05	chronic_inflammation_gene_shot_pubs_greater10	BioGRID	not likely CI-associated
283219	KCTD21	2.32345019771573e-05	chronic_inflammation_gene_shot_pubs_greater10	BioGRID	not likely CI-associated
55810	FOXJ2	2.32038437190968e-05	chronic_inflammation_gene_shot_pubs_greater10	BioGRID	not likely CI-associated
80128	TRIM46	2.31565290633739e-05	chronic_inflammation_gene_shot_pubs_greater10	BioGRID	not likely CI-associated
55254	TMEM39A	2.3144015562241e-05	chronic_inflammation_gene_shot_pubs_greater10	BioGRID	not likely CI-associated
7286	TUFT1	2.31243036396827e-05	chronic_inflammation_gene_shot_pubs_greater10	BioGRID	not likely CI-associated
286499	FAM133A	2.31188121087334e-05	chronic_inflammation_gene_shot_pubs_greater10	BioGRID	not likely CI-associated
160760	PPTC7	2.3066381088318e-05	chronic_inflammation_gene_shot_pubs_greater10	BioGRID	not likely CI-associated
60681	FKBP10	2.30591519716856e-05	chronic_inflammation_gene_shot_pubs_greater10	BioGRID	not likely CI-associated
55973	BCAP29	2.3053641218913e-05	chronic_inflammation_gene_shot_pubs_greater10	BioGRID	not likely CI-associated
4647	MYO7A	2.30524626179734e-05	chronic_inflammation_gene_shot_pubs_greater10	BioGRID	not likely CI-associated
2768	GNA12	2.3043067083082e-05	chronic_inflammation_gene_shot_pubs_greater10	BioGRID	not likely CI-associated
4741	NEFM	2.30345775119063e-05	chronic_inflammation_gene_shot_pubs_greater10	BioGRID	not likely CI-associated
51435	SCARA3	2.30316871630336e-05	chronic_inflammation_gene_shot_pubs_greater10	BioGRID	not likely CI-associated
905	CCNT2	2.30083041954255e-05	chronic_inflammation_gene_shot_pubs_greater10	BioGRID	not likely CI-associated
192670	AGO4	2.29980174498626e-05	chronic_inflammation_gene_shot_pubs_greater10	BioGRID	not likely CI-associated
6239	RREB1	2.29928781542382e-05	chronic_inflammation_gene_shot_pubs_greater10	BioGRID	not likely CI-associated
6728	SRP19	2.29926929104985e-05	chronic_inflammation_gene_shot_pubs_greater10	BioGRID	not likely CI-associated
4796	TONSL	2.29893820459015e-05	chronic_inflammation_gene_shot_pubs_greater10	BioGRID	not likely CI-associated
6603	SMARCD2	2.29723017084948e-05	chronic_inflammation_gene_shot_pubs_greater10	BioGRID	not likely CI-associated
388272	C16orf87	2.29615554785755e-05	chronic_inflammation_gene_shot_pubs_greater10	BioGRID	not likely CI-associated
286826	LIN9	2.29596411244716e-05	chronic_inflammation_gene_shot_pubs_greater10	BioGRID	not likely CI-associated
4867	NPHP1	2.29067874801801e-05	chronic_inflammation_gene_shot_pubs_greater10	BioGRID	not likely CI-associated
327	APEH	2.28956550651476e-05	chronic_inflammation_gene_shot_pubs_greater10	BioGRID	not likely CI-associated
56652	TWNK	2.2893607501713e-05	chronic_inflammation_gene_shot_pubs_greater10	BioGRID	not likely CI-associated
727936	GXYLT2	2.28935471557877e-05	chronic_inflammation_gene_shot_pubs_greater10	BioGRID	not likely CI-associated
6590	SLPI	2.28903865657612e-05	chronic_inflammation_gene_shot_pubs_greater10	BioGRID	not likely CI-associated
6655	SOS2	2.28843662407879e-05	chronic_inflammation_gene_shot_pubs_greater10	BioGRID	not likely CI-associated
440050	KRTAP5-7	2.28780986068938e-05	chronic_inflammation_gene_shot_pubs_greater10	BioGRID	not likely CI-associated
92312	MEX3A	2.28734449246716e-05	chronic_inflammation_gene_shot_pubs_greater10	BioGRID	not likely CI-associated
51318	MRPL35	2.28525713417601e-05	chronic_inflammation_gene_shot_pubs_greater10	BioGRID	not likely CI-associated
9990	SLC12A6	2.2850897372619e-05	chronic_inflammation_gene_shot_pubs_greater10	BioGRID	not likely CI-associated
462	SERPINC1	2.28236478144696e-05	chronic_inflammation_gene_shot_pubs_greater10	BioGRID	not likely CI-associated
10299	MARCHF6	2.28193349529094e-05	chronic_inflammation_gene_shot_pubs_greater10	BioGRID	not likely CI-associated
23370	ARHGEF18	2.28181380469489e-05	chronic_inflammation_gene_shot_pubs_greater10	BioGRID	not likely CI-associated
2582	GALE	2.28112282954831e-05	chronic_inflammation_gene_shot_pubs_greater10	BioGRID	not likely CI-associated
51110	LACTB2	2.27949074691026e-05	chronic_inflammation_gene_shot_pubs_greater10	BioGRID	not likely CI-associated
1717	DHCR7	2.27831754704925e-05	chronic_inflammation_gene_shot_pubs_greater10	BioGRID	not likely CI-associated
3679	ITGA7	2.27677505693352e-05	chronic_inflammation_gene_shot_pubs_greater10	BioGRID	not likely CI-associated
7993	UBXN8	2.27393617446445e-05	chronic_inflammation_gene_shot_pubs_greater10	BioGRID	not likely CI-associated
80014	WWC2	2.27389611523931e-05	chronic_inflammation_gene_shot_pubs_greater10	BioGRID	not likely CI-associated
55775	TDP1	2.27309900232062e-05	chronic_inflammation_gene_shot_pubs_greater10	BioGRID	not likely CI-associated
23086	EXPH5	2.272688819467e-05	chronic_inflammation_gene_shot_pubs_greater10	BioGRID	not likely CI-associated
84467	FBN3	2.27242385810171e-05	chronic_inflammation_gene_shot_pubs_greater10	BioGRID	not likely CI-associated
3200	HOXA3	2.267748275363e-05	chronic_inflammation_gene_shot_pubs_greater10	BioGRID	not likely CI-associated
663	BNIP2	2.26534429372662e-05	chronic_inflammation_gene_shot_pubs_greater10	BioGRID	not likely CI-associated
26058	GIGYF2	2.26489376806976e-05	chronic_inflammation_gene_shot_pubs_greater10	BioGRID	not likely CI-associated
138474	TAF1L	2.25894797789361e-05	chronic_inflammation_gene_shot_pubs_greater10	BioGRID	not likely CI-associated
6257	RXRB	2.25614119149155e-05	chronic_inflammation_gene_shot_pubs_greater10	BioGRID	not likely CI-associated
266747	RGL4	2.25593717989148e-05	chronic_inflammation_gene_shot_pubs_greater10	BioGRID	not likely CI-associated
463	ZFHX3	2.25337934310664e-05	chronic_inflammation_gene_shot_pubs_greater10	BioGRID	not likely CI-associated
55857	KIZ	2.25303674625643e-05	chronic_inflammation_gene_shot_pubs_greater10	BioGRID	not likely CI-associated
150290	DUSP18	2.25038787218197e-05	chronic_inflammation_gene_shot_pubs_greater10	BioGRID	not likely CI-associated
2494	NR5A2	2.2446262642634e-05	chronic_inflammation_gene_shot_pubs_greater10	BioGRID	not likely CI-associated
83849	SYT15	2.24338392775342e-05	chronic_inflammation_gene_shot_pubs_greater10	BioGRID	not likely CI-associated
3448	IFNA14	2.24051969056412e-05	chronic_inflammation_gene_shot_pubs_greater10	BioGRID	not likely CI-associated
4815	NINJ2	2.23903464507716e-05	chronic_inflammation_gene_shot_pubs_greater10	BioGRID	not likely CI-associated
23277	CLUH	2.2375451220287e-05	chronic_inflammation_gene_shot_pubs_greater10	BioGRID	not likely CI-associated
55049	REX1BD	2.23615737585761e-05	chronic_inflammation_gene_shot_pubs_greater10	BioGRID	not likely CI-associated
2893	GRIA4	2.23134012291915e-05	chronic_inflammation_gene_shot_pubs_greater10	BioGRID	not likely CI-associated
54874	FNBP1L	2.2309608338754e-05	chronic_inflammation_gene_shot_pubs_greater10	BioGRID	not likely CI-associated
127428	TCEANC2	2.2291219827153e-05	chronic_inflammation_gene_shot_pubs_greater10	BioGRID	not likely CI-associated
84317	CCDC115	2.22875009427149e-05	chronic_inflammation_gene_shot_pubs_greater10	BioGRID	not likely CI-associated
8906	AP1G2	2.22324404422617e-05	chronic_inflammation_gene_shot_pubs_greater10	BioGRID	not likely CI-associated
23514	SPIDR	2.22278116948067e-05	chronic_inflammation_gene_shot_pubs_greater10	BioGRID	not likely CI-associated
26099	SZRD1	2.22246153302018e-05	chronic_inflammation_gene_shot_pubs_greater10	BioGRID	not likely CI-associated
9375	TM9SF2	2.22144279867307e-05	chronic_inflammation_gene_shot_pubs_greater10	BioGRID	not likely CI-associated
55233	MOB1A	2.22074807803459e-05	chronic_inflammation_gene_shot_pubs_greater10	BioGRID	not likely CI-associated
9253	NUMBL	2.22007637164157e-05	chronic_inflammation_gene_shot_pubs_greater10	BioGRID	not likely CI-associated
79892	MCMBP	2.21778380394271e-05	chronic_inflammation_gene_shot_pubs_greater10	BioGRID	not likely CI-associated
6331	SCN5A	2.2174378988183e-05	chronic_inflammation_gene_shot_pubs_greater10	BioGRID	not likely CI-associated
23383	MAU2	2.21743140743828e-05	chronic_inflammation_gene_shot_pubs_greater10	BioGRID	not likely CI-associated
9156	EXO1	2.21687983501352e-05	chronic_inflammation_gene_shot_pubs_greater10	BioGRID	not likely CI-associated
147179	WIPF2	2.21477005813004e-05	chronic_inflammation_gene_shot_pubs_greater10	BioGRID	not likely CI-associated
2178	FANCE	2.21384992759031e-05	chronic_inflammation_gene_shot_pubs_greater10	BioGRID	not likely CI-associated
5910	RAP1GDS1	2.21319840907865e-05	chronic_inflammation_gene_shot_pubs_greater10	BioGRID	not likely CI-associated
55267	PRR34	2.21184500115623e-05	chronic_inflammation_gene_shot_pubs_greater10	BioGRID	not likely CI-associated
6227	RPS21	2.21132511937085e-05	chronic_inflammation_gene_shot_pubs_greater10	BioGRID	not likely CI-associated
81554	RCC1L	2.20692544787738e-05	chronic_inflammation_gene_shot_pubs_greater10	BioGRID	not likely CI-associated
1420	CRYGC	2.20358449418808e-05	chronic_inflammation_gene_shot_pubs_greater10	BioGRID	not likely CI-associated
80310	PDGFD	2.20094443114489e-05	chronic_inflammation_gene_shot_pubs_greater10	BioGRID	not likely CI-associated
145942	TMCO5A	2.20081930404445e-05	chronic_inflammation_gene_shot_pubs_greater10	BioGRID	not likely CI-associated
7755	ZNF205	2.20079117723331e-05	chronic_inflammation_gene_shot_pubs_greater10	BioGRID	not likely CI-associated
2937	GSS	2.19851377711865e-05	chronic_inflammation_gene_shot_pubs_greater10	BioGRID	not likely CI-associated
3459	IFNGR1	2.19694605263462e-05	chronic_inflammation_gene_shot_pubs_greater10	BioGRID	not likely CI-associated
6575	SLC20A2	2.19500006279696e-05	chronic_inflammation_gene_shot_pubs_greater10	BioGRID	not likely CI-associated
64981	MRPL34	2.19455014130974e-05	chronic_inflammation_gene_shot_pubs_greater10	BioGRID	not likely CI-associated
3579	CXCR2	2.19323932944606e-05	chronic_inflammation_gene_shot_pubs_greater10	BioGRID	not likely CI-associated
10869	USP19	2.1899726302085e-05	chronic_inflammation_gene_shot_pubs_greater10	BioGRID	not likely CI-associated
220717	RPLP0P6	2.18948912838366e-05	chronic_inflammation_gene_shot_pubs_greater10	BioGRID	not likely CI-associated
339665	SLC35E4	2.18711616535177e-05	chronic_inflammation_gene_shot_pubs_greater10	BioGRID	not likely CI-associated
386684	KRTAP12-4	2.18505926214241e-05	chronic_inflammation_gene_shot_pubs_greater10	BioGRID	not likely CI-associated
57554	LRRC7	2.18357443932687e-05	chronic_inflammation_gene_shot_pubs_greater10	BioGRID	not likely CI-associated
9537	TP53I11	2.18178049954725e-05	chronic_inflammation_gene_shot_pubs_greater10	BioGRID	not likely CI-associated
5464	PPA1	2.17667200237458e-05	chronic_inflammation_gene_shot_pubs_greater10	BioGRID	not likely CI-associated
91304	TMEM259	2.17638077714524e-05	chronic_inflammation_gene_shot_pubs_greater10	BioGRID	not likely CI-associated
170689	ADAMTS15	2.1731511311681e-05	chronic_inflammation_gene_shot_pubs_greater10	BioGRID	not likely CI-associated
7335	UBE2V1	2.17091604470451e-05	chronic_inflammation_gene_shot_pubs_greater10	BioGRID	not likely CI-associated
339390	CLEC4G	2.17090172879988e-05	chronic_inflammation_gene_shot_pubs_greater10	BioGRID	not likely CI-associated
57409	MIF4GD	2.17037942600722e-05	chronic_inflammation_gene_shot_pubs_greater10	BioGRID	not likely CI-associated
64092	SAMSN1	2.16975041072126e-05	chronic_inflammation_gene_shot_pubs_greater10	BioGRID	not likely CI-associated
1789	DNMT3B	2.16845888472433e-05	chronic_inflammation_gene_shot_pubs_greater10	BioGRID	not likely CI-associated
11054	OGFR	2.16820976069923e-05	chronic_inflammation_gene_shot_pubs_greater10	BioGRID	not likely CI-associated
348110	ARPIN	2.16792817559714e-05	chronic_inflammation_gene_shot_pubs_greater10	BioGRID	not likely CI-associated
1827	RCAN1	2.16697621300716e-05	chronic_inflammation_gene_shot_pubs_greater10	BioGRID	not likely CI-associated
80255	SLC35F5	2.166460618046e-05	chronic_inflammation_gene_shot_pubs_greater10	BioGRID	not likely CI-associated
22850	ADNP2	2.16366630542512e-05	chronic_inflammation_gene_shot_pubs_greater10	BioGRID	not likely CI-associated
388552	BLOC1S3	2.16079143514706e-05	chronic_inflammation_gene_shot_pubs_greater10	BioGRID	not likely CI-associated
7780	SLC30A2	2.16054514437523e-05	chronic_inflammation_gene_shot_pubs_greater10	BioGRID	not likely CI-associated
129685	TAF8	2.16004315097478e-05	chronic_inflammation_gene_shot_pubs_greater10	BioGRID	not likely CI-associated
8933	RTL8C	2.15954359625656e-05	chronic_inflammation_gene_shot_pubs_greater10	BioGRID	not likely CI-associated
390616	ANKRD34C	2.15550725130759e-05	chronic_inflammation_gene_shot_pubs_greater10	BioGRID	not likely CI-associated
6839	SUV39H1	2.15486616575588e-05	chronic_inflammation_gene_shot_pubs_greater10	BioGRID	not likely CI-associated
200958	MUC20	2.15434333192278e-05	chronic_inflammation_gene_shot_pubs_greater10	BioGRID	not likely CI-associated
57107	PDSS2	2.15400388874589e-05	chronic_inflammation_gene_shot_pubs_greater10	BioGRID	not likely CI-associated
642623	UBTFL1	2.15248955285041e-05	chronic_inflammation_gene_shot_pubs_greater10	BioGRID	not likely CI-associated
60680	CELF5	2.15165345379945e-05	chronic_inflammation_gene_shot_pubs_greater10	BioGRID	not likely CI-associated
23324	MAN2B2	2.14943460665901e-05	chronic_inflammation_gene_shot_pubs_greater10	BioGRID	not likely CI-associated
9213	XPR1	2.14939106565622e-05	chronic_inflammation_gene_shot_pubs_greater10	BioGRID	not likely CI-associated
56916	SMARCAD1	2.14646516926942e-05	chronic_inflammation_gene_shot_pubs_greater10	BioGRID	not likely CI-associated
6710	SPTB	2.14390722254291e-05	chronic_inflammation_gene_shot_pubs_greater10	BioGRID	not likely CI-associated
10467	ZNHIT1	2.14270844649729e-05	chronic_inflammation_gene_shot_pubs_greater10	BioGRID	not likely CI-associated
25792	CIZ1	2.13930671560662e-05	chronic_inflammation_gene_shot_pubs_greater10	BioGRID	not likely CI-associated
90627	STARD13	2.13849711810065e-05	chronic_inflammation_gene_shot_pubs_greater10	BioGRID	not likely CI-associated
9821	RB1CC1	2.13708156616323e-05	chronic_inflammation_gene_shot_pubs_greater10	BioGRID	not likely CI-associated
9994	CASP8AP2	2.13380153842119e-05	chronic_inflammation_gene_shot_pubs_greater10	BioGRID	not likely CI-associated
85019	TMEM241	2.13295613378154e-05	chronic_inflammation_gene_shot_pubs_greater10	BioGRID	not likely CI-associated
64168	NECAB1	2.13214021283536e-05	chronic_inflammation_gene_shot_pubs_greater10	BioGRID	not likely CI-associated
6623	SNCG	2.13176214736042e-05	chronic_inflammation_gene_shot_pubs_greater10	BioGRID	not likely CI-associated
966	CD59	2.13165416323304e-05	chronic_inflammation_gene_shot_pubs_greater10	BioGRID	not likely CI-associated
4880	NPPC	2.13147054577376e-05	chronic_inflammation_gene_shot_pubs_greater10	BioGRID	not likely CI-associated
79740	ZBBX	2.13013464516759e-05	chronic_inflammation_gene_shot_pubs_greater10	BioGRID	not likely CI-associated
50512	PODXL2	2.12912785263193e-05	chronic_inflammation_gene_shot_pubs_greater10	BioGRID	not likely CI-associated
85444	LRRCC1	2.12749170292718e-05	chronic_inflammation_gene_shot_pubs_greater10	BioGRID	not likely CI-associated
3726	JUNB	2.12141593681521e-05	chronic_inflammation_gene_shot_pubs_greater10	BioGRID	not likely CI-associated
7164	TPD52L1	2.12106862991312e-05	chronic_inflammation_gene_shot_pubs_greater10	BioGRID	not likely CI-associated
79631	EFL1	2.11911503606978e-05	chronic_inflammation_gene_shot_pubs_greater10	BioGRID	not likely CI-associated
64805	P2RY12	2.11741467830795e-05	chronic_inflammation_gene_shot_pubs_greater10	BioGRID	not likely CI-associated
353142	LCE3A	2.11650519979796e-05	chronic_inflammation_gene_shot_pubs_greater10	BioGRID	not likely CI-associated
284352	PPP1R37	2.11631035087575e-05	chronic_inflammation_gene_shot_pubs_greater10	BioGRID	not likely CI-associated
6768	ST14	2.11509606511308e-05	chronic_inflammation_gene_shot_pubs_greater10	BioGRID	not likely CI-associated
85464	SSH2	2.11368972947575e-05	chronic_inflammation_gene_shot_pubs_greater10	BioGRID	not likely CI-associated
339175	METTL2A	2.1124206814314e-05	chronic_inflammation_gene_shot_pubs_greater10	BioGRID	not likely CI-associated
80169	CTC1	2.1123920303223e-05	chronic_inflammation_gene_shot_pubs_greater10	BioGRID	not likely CI-associated
339967	TMPRSS11A	2.11206405200405e-05	chronic_inflammation_gene_shot_pubs_greater10	BioGRID	not likely CI-associated
7059	THBS3	2.11171036074298e-05	chronic_inflammation_gene_shot_pubs_greater10	BioGRID	not likely CI-associated
170463	SSBP4	2.10903119883763e-05	chronic_inflammation_gene_shot_pubs_greater10	BioGRID	not likely CI-associated
59353	TMEM35A	2.10803418528927e-05	chronic_inflammation_gene_shot_pubs_greater10	BioGRID	not likely CI-associated
26228	STAP1	2.10714317115628e-05	chronic_inflammation_gene_shot_pubs_greater10	BioGRID	not likely CI-associated
2305	FOXM1	2.10462885767959e-05	chronic_inflammation_gene_shot_pubs_greater10	BioGRID	not likely CI-associated
22800	RRAS2	2.10310333798351e-05	chronic_inflammation_gene_shot_pubs_greater10	BioGRID	not likely CI-associated
55690	PACS1	2.10226985758009e-05	chronic_inflammation_gene_shot_pubs_greater10	BioGRID	not likely CI-associated
283820	NOMO2	2.10204294324319e-05	chronic_inflammation_gene_shot_pubs_greater10	BioGRID	not likely CI-associated
202	CRYBG1	2.10088618697976e-05	chronic_inflammation_gene_shot_pubs_greater10	BioGRID	not likely CI-associated
57221	ARFGEF3	2.09950264294757e-05	chronic_inflammation_gene_shot_pubs_greater10	BioGRID	not likely CI-associated
388389	CCDC103	2.09864344649115e-05	chronic_inflammation_gene_shot_pubs_greater10	BioGRID	not likely CI-associated
399909	PCNX3	2.09794776630861e-05	chronic_inflammation_gene_shot_pubs_greater10	BioGRID	not likely CI-associated
7752	ZNF200	2.09755433362335e-05	chronic_inflammation_gene_shot_pubs_greater10	BioGRID	not likely CI-associated
51573	GDE1	2.09665341012123e-05	chronic_inflammation_gene_shot_pubs_greater10	BioGRID	not likely CI-associated
54107	POLE3	2.09601391325852e-05	chronic_inflammation_gene_shot_pubs_greater10	BioGRID	not likely CI-associated
79741	CCDC7	2.09336457068888e-05	chronic_inflammation_gene_shot_pubs_greater10	BioGRID	not likely CI-associated
22901	ARSG	2.09064268963124e-05	chronic_inflammation_gene_shot_pubs_greater10	BioGRID	not likely CI-associated
93	ACVR2B	2.08961971573792e-05	chronic_inflammation_gene_shot_pubs_greater10	BioGRID	not likely CI-associated
55179	FAIM	2.08836024523805e-05	chronic_inflammation_gene_shot_pubs_greater10	BioGRID	not likely CI-associated
90624	LYRM7	2.08650096626274e-05	chronic_inflammation_gene_shot_pubs_greater10	BioGRID	not likely CI-associated
7016	TESK1	2.08543324150278e-05	chronic_inflammation_gene_shot_pubs_greater10	BioGRID	not likely CI-associated
60560	NAA35	2.08315969894307e-05	chronic_inflammation_gene_shot_pubs_greater10	BioGRID	not likely CI-associated
80114	BICC1	2.08231726135293e-05	chronic_inflammation_gene_shot_pubs_greater10	BioGRID	not likely CI-associated
441376	AARD	2.08199717530369e-05	chronic_inflammation_gene_shot_pubs_greater10	BioGRID	not likely CI-associated
1106	CHD2	2.07846004166576e-05	chronic_inflammation_gene_shot_pubs_greater10	BioGRID	not likely CI-associated
389541	LAMTOR4	2.07697252816726e-05	chronic_inflammation_gene_shot_pubs_greater10	BioGRID	not likely CI-associated
220164	DOK6	2.07683146565493e-05	chronic_inflammation_gene_shot_pubs_greater10	BioGRID	not likely CI-associated
79875	THSD4	2.07634831462809e-05	chronic_inflammation_gene_shot_pubs_greater10	BioGRID	not likely CI-associated
3452	IFNA21	2.07417747255113e-05	chronic_inflammation_gene_shot_pubs_greater10	BioGRID	not likely CI-associated
624	BDKRB2	2.07136050364558e-05	chronic_inflammation_gene_shot_pubs_greater10	BioGRID	not likely CI-associated
27314	RAB30	2.06987437636741e-05	chronic_inflammation_gene_shot_pubs_greater10	BioGRID	not likely CI-associated
3020	H3-3A	2.06887684111337e-05	chronic_inflammation_gene_shot_pubs_greater10	BioGRID	not likely CI-associated
8366	H4C2	2.06873849634576e-05	chronic_inflammation_gene_shot_pubs_greater10	BioGRID	not likely CI-associated
83942	TSSK1B	2.06862494154986e-05	chronic_inflammation_gene_shot_pubs_greater10	BioGRID	not likely CI-associated
753	LDLRAD4	2.06746557006057e-05	chronic_inflammation_gene_shot_pubs_greater10	BioGRID	not likely CI-associated
7263	TST	2.06694899503311e-05	chronic_inflammation_gene_shot_pubs_greater10	BioGRID	not likely CI-associated
8499	PPFIA2	2.06401740131511e-05	chronic_inflammation_gene_shot_pubs_greater10	BioGRID	not likely CI-associated
134526	ACOT12	2.06181812909014e-05	chronic_inflammation_gene_shot_pubs_greater10	BioGRID	not likely CI-associated
6399	TRAPPC2	2.06145067126781e-05	chronic_inflammation_gene_shot_pubs_greater10	BioGRID	not likely CI-associated
93436	ARMC6	2.06055210055002e-05	chronic_inflammation_gene_shot_pubs_greater10	BioGRID	not likely CI-associated
6892	TAPBP	2.05909262791458e-05	chronic_inflammation_gene_shot_pubs_greater10	BioGRID	not likely CI-associated
4782	NFIC	2.05600217670894e-05	chronic_inflammation_gene_shot_pubs_greater10	BioGRID	not likely CI-associated
165140	OXER1	2.05539343346956e-05	chronic_inflammation_gene_shot_pubs_greater10	BioGRID	not likely CI-associated
1633	DCK	2.05399985270288e-05	chronic_inflammation_gene_shot_pubs_greater10	BioGRID	not likely CI-associated
112802	KRT71	2.05302535603986e-05	chronic_inflammation_gene_shot_pubs_greater10	BioGRID	not likely CI-associated
60558	GUF1	2.05125966042149e-05	chronic_inflammation_gene_shot_pubs_greater10	BioGRID	not likely CI-associated
23270	TSPYL4	2.05103007393059e-05	chronic_inflammation_gene_shot_pubs_greater10	BioGRID	not likely CI-associated
283635	FAM177A1	2.05102325059306e-05	chronic_inflammation_gene_shot_pubs_greater10	BioGRID	not likely CI-associated
64376	IKZF5	2.05090185226672e-05	chronic_inflammation_gene_shot_pubs_greater10	BioGRID	not likely CI-associated
220002	CYB561A3	2.05003006955192e-05	chronic_inflammation_gene_shot_pubs_greater10	BioGRID	not likely CI-associated
1767	DNAH5	2.04729543543763e-05	chronic_inflammation_gene_shot_pubs_greater10	BioGRID	not likely CI-associated
23360	FNBP4	2.04720271700193e-05	chronic_inflammation_gene_shot_pubs_greater10	BioGRID	not likely CI-associated
91607	SLFN11	2.04540190969534e-05	chronic_inflammation_gene_shot_pubs_greater10	BioGRID	not likely CI-associated
144717	PHETA1	2.04448895588849e-05	chronic_inflammation_gene_shot_pubs_greater10	BioGRID	not likely CI-associated
29085	PHPT1	2.04365715853792e-05	chronic_inflammation_gene_shot_pubs_greater10	BioGRID	not likely CI-associated
283349	RASSF3	2.04335017583475e-05	chronic_inflammation_gene_shot_pubs_greater10	BioGRID	not likely CI-associated
55108	BSDC1	2.04281482430317e-05	chronic_inflammation_gene_shot_pubs_greater10	BioGRID	not likely CI-associated
51337	THEM6	2.03957194258982e-05	chronic_inflammation_gene_shot_pubs_greater10	BioGRID	not likely CI-associated
92255	LMBRD2	2.03720608236759e-05	chronic_inflammation_gene_shot_pubs_greater10	BioGRID	not likely CI-associated
340277	FAM221A	2.0336708301846e-05	chronic_inflammation_gene_shot_pubs_greater10	BioGRID	not likely CI-associated
4486	MST1R	2.02905210018105e-05	chronic_inflammation_gene_shot_pubs_greater10	BioGRID	not likely CI-associated
25996	REXO2	2.02706600544627e-05	chronic_inflammation_gene_shot_pubs_greater10	BioGRID	not likely CI-associated
56943	ENY2	2.02421538371067e-05	chronic_inflammation_gene_shot_pubs_greater10	BioGRID	not likely CI-associated
91319	DERL3	2.02313382728437e-05	chronic_inflammation_gene_shot_pubs_greater10	BioGRID	not likely CI-associated
23172	ABRAXAS2	2.02305865617803e-05	chronic_inflammation_gene_shot_pubs_greater10	BioGRID	not likely CI-associated
55151	TMEM38B	2.02268416361703e-05	chronic_inflammation_gene_shot_pubs_greater10	BioGRID	not likely CI-associated
26278	SACS	2.02014917811307e-05	chronic_inflammation_gene_shot_pubs_greater10	BioGRID	not likely CI-associated
8000	PSCA	2.02005521265771e-05	chronic_inflammation_gene_shot_pubs_greater10	BioGRID	not likely CI-associated
123811	CEP20	2.01889920107956e-05	chronic_inflammation_gene_shot_pubs_greater10	BioGRID	not likely CI-associated
55352	COPRS	2.01620522243134e-05	chronic_inflammation_gene_shot_pubs_greater10	BioGRID	not likely CI-associated
9911	TMCC2	2.01579224387903e-05	chronic_inflammation_gene_shot_pubs_greater10	BioGRID	not likely CI-associated
5328	PLAU	2.015391792066e-05	chronic_inflammation_gene_shot_pubs_greater10	BioGRID	not likely CI-associated
699	BUB1	2.01503452651407e-05	chronic_inflammation_gene_shot_pubs_greater10	BioGRID	not likely CI-associated
51651	PTRH2	2.01223782394738e-05	chronic_inflammation_gene_shot_pubs_greater10	BioGRID	not likely CI-associated
4200	ME2	2.01166314126637e-05	chronic_inflammation_gene_shot_pubs_greater10	BioGRID	not likely CI-associated
54700	RRN3	2.01119742202758e-05	chronic_inflammation_gene_shot_pubs_greater10	BioGRID	not likely CI-associated
83659	TEKT1	2.0104948654846e-05	chronic_inflammation_gene_shot_pubs_greater10	BioGRID	not likely CI-associated
440145	MZT1	2.00978530687441e-05	chronic_inflammation_gene_shot_pubs_greater10	BioGRID	not likely CI-associated
23307	FKBP15	2.00891961162316e-05	chronic_inflammation_gene_shot_pubs_greater10	BioGRID	not likely CI-associated
51027	BOLA1	2.00885430972239e-05	chronic_inflammation_gene_shot_pubs_greater10	BioGRID	not likely CI-associated
79663	HSPBAP1	2.00829461674272e-05	chronic_inflammation_gene_shot_pubs_greater10	BioGRID	not likely CI-associated
84665	MYPN	2.00579690579591e-05	chronic_inflammation_gene_shot_pubs_greater10	BioGRID	not likely CI-associated
220323	OAF	2.00271014763921e-05	chronic_inflammation_gene_shot_pubs_greater10	BioGRID	not likely CI-associated
51118	UTP11	2.00246624823454e-05	chronic_inflammation_gene_shot_pubs_greater10	BioGRID	not likely CI-associated
6334	SCN8A	2.00208380788384e-05	chronic_inflammation_gene_shot_pubs_greater10	BioGRID	not likely CI-associated
25874	MPC2	2.00148408712337e-05	chronic_inflammation_gene_shot_pubs_greater10	BioGRID	not likely CI-associated
9728	SECISBP2L	2.00052558085857e-05	chronic_inflammation_gene_shot_pubs_greater10	BioGRID	not likely CI-associated
4913	NTHL1	1.99950796127625e-05	chronic_inflammation_gene_shot_pubs_greater10	BioGRID	not likely CI-associated
64145	RBSN	1.99930681796233e-05	chronic_inflammation_gene_shot_pubs_greater10	BioGRID	not likely CI-associated
779	CACNA1S	1.99764933411491e-05	chronic_inflammation_gene_shot_pubs_greater10	BioGRID	not likely CI-associated
26094	DCAF4	1.99679044247356e-05	chronic_inflammation_gene_shot_pubs_greater10	BioGRID	not likely CI-associated
58487	CREBZF	1.9965112217429e-05	chronic_inflammation_gene_shot_pubs_greater10	BioGRID	not likely CI-associated
2625	GATA3	1.99475911085509e-05	chronic_inflammation_gene_shot_pubs_greater10	BioGRID	not likely CI-associated
5994	RFXAP	1.99202358371802e-05	chronic_inflammation_gene_shot_pubs_greater10	BioGRID	not likely CI-associated
112714	TUBA3E	1.98684184537818e-05	chronic_inflammation_gene_shot_pubs_greater10	BioGRID	not likely CI-associated
7781	SLC30A3	1.98671415446335e-05	chronic_inflammation_gene_shot_pubs_greater10	BioGRID	not likely CI-associated
25822	DNAJB5	1.98586764165447e-05	chronic_inflammation_gene_shot_pubs_greater10	BioGRID	not likely CI-associated
55471	NDUFAF7	1.98399125041837e-05	chronic_inflammation_gene_shot_pubs_greater10	BioGRID	not likely CI-associated
133923	ZNF474	1.98098092523177e-05	chronic_inflammation_gene_shot_pubs_greater10	BioGRID	not likely CI-associated
23568	ARL2BP	1.98083839769851e-05	chronic_inflammation_gene_shot_pubs_greater10	BioGRID	not likely CI-associated
9696	CROCC	1.97751426488002e-05	chronic_inflammation_gene_shot_pubs_greater10	BioGRID	not likely CI-associated
64130	LIN7B	1.97317714452117e-05	chronic_inflammation_gene_shot_pubs_greater10	BioGRID	not likely CI-associated
93986	FOXP2	1.96888599586677e-05	chronic_inflammation_gene_shot_pubs_greater10	BioGRID	not likely CI-associated
661	POLR3D	1.96734338754606e-05	chronic_inflammation_gene_shot_pubs_greater10	BioGRID	not likely CI-associated
153733	CCDC112	1.96705263744909e-05	chronic_inflammation_gene_shot_pubs_greater10	BioGRID	not likely CI-associated
2729	GCLC	1.9649413306633e-05	chronic_inflammation_gene_shot_pubs_greater10	BioGRID	not likely CI-associated
5105	PCK1	1.96383893130486e-05	chronic_inflammation_gene_shot_pubs_greater10	BioGRID	not likely CI-associated
27338	UBE2S	1.96224823469676e-05	chronic_inflammation_gene_shot_pubs_greater10	BioGRID	not likely CI-associated
2889	RAPGEF1	1.95994527891248e-05	chronic_inflammation_gene_shot_pubs_greater10	BioGRID	not likely CI-associated
10116	FEM1B	1.95522452910722e-05	chronic_inflammation_gene_shot_pubs_greater10	BioGRID	not likely CI-associated
6935	ZEB1	1.95519977236291e-05	chronic_inflammation_gene_shot_pubs_greater10	BioGRID	not likely CI-associated
23229	ARHGEF9	1.9516614861688e-05	chronic_inflammation_gene_shot_pubs_greater10	BioGRID	not likely CI-associated
4152	MBD1	1.95140218532576e-05	chronic_inflammation_gene_shot_pubs_greater10	BioGRID	not likely CI-associated
410	ARSA	1.95090772924258e-05	chronic_inflammation_gene_shot_pubs_greater10	BioGRID	not likely CI-associated
64764	CREB3L2	1.9502756021598e-05	chronic_inflammation_gene_shot_pubs_greater10	BioGRID	not likely CI-associated
78992	YIPF2	1.9491566884502e-05	chronic_inflammation_gene_shot_pubs_greater10	BioGRID	not likely CI-associated
55325	UFSP2	1.94793724840884e-05	chronic_inflammation_gene_shot_pubs_greater10	BioGRID	not likely CI-associated
1675	CFD	1.94791574831391e-05	chronic_inflammation_gene_shot_pubs_greater10	BioGRID	not likely CI-associated
84309	NUDT16L1	1.94610149754626e-05	chronic_inflammation_gene_shot_pubs_greater10	BioGRID	not likely CI-associated
5989	RFX1	1.94557766870513e-05	chronic_inflammation_gene_shot_pubs_greater10	BioGRID	not likely CI-associated
79031	PDCL3	1.94473985333765e-05	chronic_inflammation_gene_shot_pubs_greater10	BioGRID	not likely CI-associated
79809	TTC21B	1.94425299811459e-05	chronic_inflammation_gene_shot_pubs_greater10	BioGRID	not likely CI-associated
6827	SUPT4H1	1.94177105423573e-05	chronic_inflammation_gene_shot_pubs_greater10	BioGRID	not likely CI-associated
1740	DLG2	1.94165716440517e-05	chronic_inflammation_gene_shot_pubs_greater10	BioGRID	not likely CI-associated
114990	VASN	1.94064693259792e-05	chronic_inflammation_gene_shot_pubs_greater10	BioGRID	not likely CI-associated
10026	PIGK	1.94037063466054e-05	chronic_inflammation_gene_shot_pubs_greater10	BioGRID	not likely CI-associated
4211	MEIS1	1.93936891229953e-05	chronic_inflammation_gene_shot_pubs_greater10	BioGRID	not likely CI-associated
126626	GABPB2	1.93842543444005e-05	chronic_inflammation_gene_shot_pubs_greater10	BioGRID	not likely CI-associated
55322	C5orf22	1.93682819971341e-05	chronic_inflammation_gene_shot_pubs_greater10	BioGRID	not likely CI-associated
79609	VCPKMT	1.93681438070534e-05	chronic_inflammation_gene_shot_pubs_greater10	BioGRID	not likely CI-associated
64782	AEN	1.93558648463253e-05	chronic_inflammation_gene_shot_pubs_greater10	BioGRID	not likely CI-associated
11162	NUDT6	1.93489886471436e-05	chronic_inflammation_gene_shot_pubs_greater10	BioGRID	not likely CI-associated
56341	PRMT8	1.93141029330193e-05	chronic_inflammation_gene_shot_pubs_greater10	BioGRID	not likely CI-associated
1519	CTSO	1.92941120841265e-05	chronic_inflammation_gene_shot_pubs_greater10	BioGRID	not likely CI-associated
51504	TRMT112	1.92910053107392e-05	chronic_inflammation_gene_shot_pubs_greater10	BioGRID	not likely CI-associated
2590	GALNT2	1.92612917449187e-05	chronic_inflammation_gene_shot_pubs_greater10	BioGRID	not likely CI-associated
4166	CHST6	1.92322899490122e-05	chronic_inflammation_gene_shot_pubs_greater10	BioGRID	not likely CI-associated
9479	MAPK8IP1	1.92199913464963e-05	chronic_inflammation_gene_shot_pubs_greater10	BioGRID	not likely CI-associated
23329	TBC1D30	1.92151777535185e-05	chronic_inflammation_gene_shot_pubs_greater10	BioGRID	not likely CI-associated
2483	FRG1	1.92056164458574e-05	chronic_inflammation_gene_shot_pubs_greater10	BioGRID	not likely CI-associated
3673	ITGA2	1.92000186023512e-05	chronic_inflammation_gene_shot_pubs_greater10	BioGRID	not likely CI-associated
26469	PTPN18	1.91981357509604e-05	chronic_inflammation_gene_shot_pubs_greater10	BioGRID	not likely CI-associated
55622	TTC27	1.91866153013942e-05	chronic_inflammation_gene_shot_pubs_greater10	BioGRID	not likely CI-associated
55703	POLR3B	1.91726597515016e-05	chronic_inflammation_gene_shot_pubs_greater10	BioGRID	not likely CI-associated
8985	PLOD3	1.91670271444237e-05	chronic_inflammation_gene_shot_pubs_greater10	BioGRID	not likely CI-associated
29929	ALG6	1.91606365322391e-05	chronic_inflammation_gene_shot_pubs_greater10	BioGRID	not likely CI-associated
2197	FAU	1.91584114645073e-05	chronic_inflammation_gene_shot_pubs_greater10	BioGRID	not likely CI-associated
64081	PBLD	1.91522977021676e-05	chronic_inflammation_gene_shot_pubs_greater10	BioGRID	not likely CI-associated
4613	MYCN	1.91348816584793e-05	chronic_inflammation_gene_shot_pubs_greater10	BioGRID	not likely CI-associated
51099	ABHD5	1.910530054245e-05	chronic_inflammation_gene_shot_pubs_greater10	BioGRID	not likely CI-associated
3400	ID4	1.90887074506254e-05	chronic_inflammation_gene_shot_pubs_greater10	BioGRID	not likely CI-associated
9344	TAOK2	1.90720115602963e-05	chronic_inflammation_gene_shot_pubs_greater10	BioGRID	not likely CI-associated
255057	CBARP	1.90707962465856e-05	chronic_inflammation_gene_shot_pubs_greater10	BioGRID	not likely CI-associated
140462	ASB9	1.90491315318612e-05	chronic_inflammation_gene_shot_pubs_greater10	BioGRID	not likely CI-associated
79913	ACTR5	1.90416486891176e-05	chronic_inflammation_gene_shot_pubs_greater10	BioGRID	not likely CI-associated
51106	TFB1M	1.90201109806816e-05	chronic_inflammation_gene_shot_pubs_greater10	BioGRID	not likely CI-associated
3978	LIG1	1.90120650058255e-05	chronic_inflammation_gene_shot_pubs_greater10	BioGRID	not likely CI-associated
57472	CNOT6	1.89833066262956e-05	chronic_inflammation_gene_shot_pubs_greater10	BioGRID	not likely CI-associated
8678	BECN1	1.89310507732974e-05	chronic_inflammation_gene_shot_pubs_greater10	BioGRID	not likely CI-associated
27341	RRP7A	1.8924737223224e-05	chronic_inflammation_gene_shot_pubs_greater10	BioGRID	not likely CI-associated
23762	OSBP2	1.89167251354365e-05	chronic_inflammation_gene_shot_pubs_greater10	BioGRID	not likely CI-associated
1991	ELANE	1.88691003858677e-05	chronic_inflammation_gene_shot_pubs_greater10	BioGRID	not likely CI-associated
257	ALX3	1.88645853929516e-05	chronic_inflammation_gene_shot_pubs_greater10	BioGRID	not likely CI-associated
7011	TEP1	1.88471656962889e-05	chronic_inflammation_gene_shot_pubs_greater10	BioGRID	not likely CI-associated
66002	CYP4F12	1.88347433795515e-05	chronic_inflammation_gene_shot_pubs_greater10	BioGRID	not likely CI-associated
6367	CCL22	1.8824082373208e-05	chronic_inflammation_gene_shot_pubs_greater10	BioGRID	not likely CI-associated
219333	USP12	1.87712580169674e-05	chronic_inflammation_gene_shot_pubs_greater10	BioGRID	not likely CI-associated
84861	KLHL22	1.87688794842713e-05	chronic_inflammation_gene_shot_pubs_greater10	BioGRID	not likely CI-associated
83590	TMUB1	1.87646442890935e-05	chronic_inflammation_gene_shot_pubs_greater10	BioGRID	not likely CI-associated
81573	ANKRD13C	1.87511303373668e-05	chronic_inflammation_gene_shot_pubs_greater10	BioGRID	not likely CI-associated
27107	ZBTB11	1.87476860881694e-05	chronic_inflammation_gene_shot_pubs_greater10	BioGRID	not likely CI-associated
25895	EEF1AKMT3	1.87368468796215e-05	chronic_inflammation_gene_shot_pubs_greater10	BioGRID	not likely CI-associated
23130	ATG2A	1.8727662029489e-05	chronic_inflammation_gene_shot_pubs_greater10	BioGRID	not likely CI-associated
57484	RNF150	1.87275147469875e-05	chronic_inflammation_gene_shot_pubs_greater10	BioGRID	not likely CI-associated
6726	SRP9	1.87273562954891e-05	chronic_inflammation_gene_shot_pubs_greater10	BioGRID	not likely CI-associated
104	ADARB1	1.87008574457068e-05	chronic_inflammation_gene_shot_pubs_greater10	BioGRID	not likely CI-associated
27349	MCAT	1.86724572772884e-05	chronic_inflammation_gene_shot_pubs_greater10	BioGRID	not likely CI-associated
57531	HACE1	1.86656360212663e-05	chronic_inflammation_gene_shot_pubs_greater10	BioGRID	not likely CI-associated
64359	NXN	1.86537183979884e-05	chronic_inflammation_gene_shot_pubs_greater10	BioGRID	not likely CI-associated
133418	EMB	1.86523018924976e-05	chronic_inflammation_gene_shot_pubs_greater10	BioGRID	not likely CI-associated
387990	TOMM20L	1.86365705694102e-05	chronic_inflammation_gene_shot_pubs_greater10	BioGRID	not likely CI-associated
151112	ZSWIM2	1.86331050252117e-05	chronic_inflammation_gene_shot_pubs_greater10	BioGRID	not likely CI-associated
6446	SGK1	1.86309732589759e-05	chronic_inflammation_gene_shot_pubs_greater10	BioGRID	not likely CI-associated
842	CASP9	1.86231106111399e-05	chronic_inflammation_gene_shot_pubs_greater10	BioGRID	not likely CI-associated
23405	DICER1	1.86002114957828e-05	chronic_inflammation_gene_shot_pubs_greater10	BioGRID	not likely CI-associated
51347	TAOK3	1.85778263536199e-05	chronic_inflammation_gene_shot_pubs_greater10	BioGRID	not likely CI-associated
112812	FDX2	1.85655331122324e-05	chronic_inflammation_gene_shot_pubs_greater10	BioGRID	not likely CI-associated
9925	ZBTB5	1.85514676016012e-05	chronic_inflammation_gene_shot_pubs_greater10	BioGRID	not likely CI-associated
4524	MTHFR	1.85504361458406e-05	chronic_inflammation_gene_shot_pubs_greater10	BioGRID	not likely CI-associated
6533	SLC6A6	1.85194444631312e-05	chronic_inflammation_gene_shot_pubs_greater10	BioGRID	not likely CI-associated
8653	DDX3Y	1.85183173975444e-05	chronic_inflammation_gene_shot_pubs_greater10	BioGRID	not likely CI-associated
64771	ILRUN	1.85124734843633e-05	chronic_inflammation_gene_shot_pubs_greater10	BioGRID	not likely CI-associated
155368	METTL27	1.84803708061905e-05	chronic_inflammation_gene_shot_pubs_greater10	BioGRID	not likely CI-associated
6382	SDC1	1.83866626928819e-05	chronic_inflammation_gene_shot_pubs_greater10	BioGRID	not likely CI-associated
1676	DFFA	1.83814790089728e-05	chronic_inflammation_gene_shot_pubs_greater10	BioGRID	not likely CI-associated
57690	TNRC6C	1.83802469878661e-05	chronic_inflammation_gene_shot_pubs_greater10	BioGRID	not likely CI-associated
7957	EPM2A	1.83683961390903e-05	chronic_inflammation_gene_shot_pubs_greater10	BioGRID	not likely CI-associated
79868	ALG13	1.83566288501166e-05	chronic_inflammation_gene_shot_pubs_greater10	BioGRID	not likely CI-associated
83989	FAM172A	1.83496435880394e-05	chronic_inflammation_gene_shot_pubs_greater10	BioGRID	not likely CI-associated
91147	TMEM67	1.8341470540149e-05	chronic_inflammation_gene_shot_pubs_greater10	BioGRID	not likely CI-associated
6383	SDC2	1.83366534091453e-05	chronic_inflammation_gene_shot_pubs_greater10	BioGRID	not likely CI-associated
10140	TOB1	1.83331816713589e-05	chronic_inflammation_gene_shot_pubs_greater10	BioGRID	not likely CI-associated
10127	ZNF263	1.83175922540778e-05	chronic_inflammation_gene_shot_pubs_greater10	BioGRID	not likely CI-associated
23173	METAP1	1.82953276874146e-05	chronic_inflammation_gene_shot_pubs_greater10	BioGRID	not likely CI-associated
3176	HNMT	1.82945622934183e-05	chronic_inflammation_gene_shot_pubs_greater10	BioGRID	not likely CI-associated
63979	FIGNL1	1.82844029047667e-05	chronic_inflammation_gene_shot_pubs_greater10	BioGRID	not likely CI-associated
439	GET3	1.82799790228397e-05	chronic_inflammation_gene_shot_pubs_greater10	BioGRID	not likely CI-associated
26468	LHX6	1.82672191378402e-05	chronic_inflammation_gene_shot_pubs_greater10	BioGRID	not likely CI-associated
151194	METTL21A	1.82595901103446e-05	chronic_inflammation_gene_shot_pubs_greater10	BioGRID	not likely CI-associated
11172	INSL6	1.82297655220009e-05	chronic_inflammation_gene_shot_pubs_greater10	BioGRID	not likely CI-associated
5292	PIM1	1.8218587117998e-05	chronic_inflammation_gene_shot_pubs_greater10	BioGRID	not likely CI-associated
343035	RD3	1.81989624799845e-05	chronic_inflammation_gene_shot_pubs_greater10	BioGRID	not likely CI-associated
5527	PPP2R5C	1.81640217976384e-05	chronic_inflammation_gene_shot_pubs_greater10	BioGRID	not likely CI-associated
93100	NAPRT	1.81491578336441e-05	chronic_inflammation_gene_shot_pubs_greater10	BioGRID	not likely CI-associated
51202	DDX47	1.81464106251479e-05	chronic_inflammation_gene_shot_pubs_greater10	BioGRID	not likely CI-associated
28970	C11orf54	1.81385415480285e-05	chronic_inflammation_gene_shot_pubs_greater10	BioGRID	not likely CI-associated
3702	ITK	1.81349840066597e-05	chronic_inflammation_gene_shot_pubs_greater10	BioGRID	not likely CI-associated
9049	AIP	1.81173230782724e-05	chronic_inflammation_gene_shot_pubs_greater10	BioGRID	not likely CI-associated
4718	NDUFC2	1.81127630832267e-05	chronic_inflammation_gene_shot_pubs_greater10	BioGRID	not likely CI-associated
84978	FRMD5	1.80945539379516e-05	chronic_inflammation_gene_shot_pubs_greater10	BioGRID	not likely CI-associated
286530	P2RY8	1.80814138316065e-05	chronic_inflammation_gene_shot_pubs_greater10	BioGRID	not likely CI-associated
80305	TRABD	1.80716614998197e-05	chronic_inflammation_gene_shot_pubs_greater10	BioGRID	not likely CI-associated
5727	PTCH1	1.80479255214235e-05	chronic_inflammation_gene_shot_pubs_greater10	BioGRID	not likely CI-associated
56650	CLDND1	1.80415249417434e-05	chronic_inflammation_gene_shot_pubs_greater10	BioGRID	not likely CI-associated
78987	CRELD1	1.80397478392201e-05	chronic_inflammation_gene_shot_pubs_greater10	BioGRID	not likely CI-associated
79862	ZNF669	1.8034823069929e-05	chronic_inflammation_gene_shot_pubs_greater10	BioGRID	not likely CI-associated
5865	RAB3B	1.80104846048692e-05	chronic_inflammation_gene_shot_pubs_greater10	BioGRID	not likely CI-associated
55705	IPO9	1.80074421186497e-05	chronic_inflammation_gene_shot_pubs_greater10	BioGRID	not likely CI-associated
390535	GOLGA8EP	1.79724639579123e-05	chronic_inflammation_gene_shot_pubs_greater10	BioGRID	not likely CI-associated
64780	MICAL1	1.7963989090087e-05	chronic_inflammation_gene_shot_pubs_greater10	BioGRID	not likely CI-associated
10635	RAD51AP1	1.79545304448063e-05	chronic_inflammation_gene_shot_pubs_greater10	BioGRID	not likely CI-associated
3273	HRG	1.7881892844242e-05	chronic_inflammation_gene_shot_pubs_greater10	BioGRID	not likely CI-associated
25840	METTL7A	1.78773974901309e-05	chronic_inflammation_gene_shot_pubs_greater10	BioGRID	not likely CI-associated
285313	IGSF10	1.78524845775427e-05	chronic_inflammation_gene_shot_pubs_greater10	BioGRID	not likely CI-associated
28985	MCTS1	1.78488227567966e-05	chronic_inflammation_gene_shot_pubs_greater10	BioGRID	not likely CI-associated
3382	ICA1	1.7824474739827e-05	chronic_inflammation_gene_shot_pubs_greater10	BioGRID	not likely CI-associated
133121	ENPP6	1.78128537913171e-05	chronic_inflammation_gene_shot_pubs_greater10	BioGRID	not likely CI-associated
2589	GALNT1	1.78073942703959e-05	chronic_inflammation_gene_shot_pubs_greater10	BioGRID	not likely CI-associated
11226	GALNT6	1.77907476813249e-05	chronic_inflammation_gene_shot_pubs_greater10	BioGRID	not likely CI-associated
10634	GAS2L1	1.77905139487055e-05	chronic_inflammation_gene_shot_pubs_greater10	BioGRID	not likely CI-associated
23412	COMMD3	1.7788662132724e-05	chronic_inflammation_gene_shot_pubs_greater10	BioGRID	not likely CI-associated
222546	RFX6	1.77633660834247e-05	chronic_inflammation_gene_shot_pubs_greater10	BioGRID	not likely CI-associated
2256	FGF11	1.77620309592585e-05	chronic_inflammation_gene_shot_pubs_greater10	BioGRID	not likely CI-associated
23635	SSBP2	1.77226329061456e-05	chronic_inflammation_gene_shot_pubs_greater10	BioGRID	not likely CI-associated
25771	TBC1D22A	1.77209088793507e-05	chronic_inflammation_gene_shot_pubs_greater10	BioGRID	not likely CI-associated
9474	ATG5	1.77088638139165e-05	chronic_inflammation_gene_shot_pubs_greater10	BioGRID	not likely CI-associated
240	ALOX5	1.77015914850654e-05	chronic_inflammation_gene_shot_pubs_greater10	BioGRID	not likely CI-associated
7357	UGCG	1.76966872376354e-05	chronic_inflammation_gene_shot_pubs_greater10	BioGRID	not likely CI-associated
4154	MBNL1	1.76713702310597e-05	chronic_inflammation_gene_shot_pubs_greater10	BioGRID	not likely CI-associated
639	PRDM1	1.76665051342226e-05	chronic_inflammation_gene_shot_pubs_greater10	BioGRID	not likely CI-associated
401508	FAM74A4	1.76304108036425e-05	chronic_inflammation_gene_shot_pubs_greater10	BioGRID	not likely CI-associated
11081	KERA	1.76249254201831e-05	chronic_inflammation_gene_shot_pubs_greater10	BioGRID	not likely CI-associated
148789	B3GALNT2	1.7624519150907e-05	chronic_inflammation_gene_shot_pubs_greater10	BioGRID	not likely CI-associated
7518	XRCC4	1.7617609640463e-05	chronic_inflammation_gene_shot_pubs_greater10	BioGRID	not likely CI-associated
284098	PIGW	1.75926675147686e-05	chronic_inflammation_gene_shot_pubs_greater10	BioGRID	not likely CI-associated
133015	PACRGL	1.75750080093028e-05	chronic_inflammation_gene_shot_pubs_greater10	BioGRID	not likely CI-associated
85450	ITPRIP	1.75727511602698e-05	chronic_inflammation_gene_shot_pubs_greater10	BioGRID	not likely CI-associated
56254	RNF20	1.75332390630202e-05	chronic_inflammation_gene_shot_pubs_greater10	BioGRID	not likely CI-associated
57165	GJC2	1.75154156325309e-05	chronic_inflammation_gene_shot_pubs_greater10	BioGRID	not likely CI-associated
348235	SKA2	1.75067864653824e-05	chronic_inflammation_gene_shot_pubs_greater10	BioGRID	not likely CI-associated
54596	L1TD1	1.75052571777102e-05	chronic_inflammation_gene_shot_pubs_greater10	BioGRID	not likely CI-associated
51667	NUB1	1.74580762970538e-05	chronic_inflammation_gene_shot_pubs_greater10	BioGRID	not likely CI-associated
54453	RIN2	1.74465638068971e-05	chronic_inflammation_gene_shot_pubs_greater10	BioGRID	not likely CI-associated
889	KRIT1	1.7442488761504e-05	chronic_inflammation_gene_shot_pubs_greater10	BioGRID	not likely CI-associated
143241	DYDC1	1.74392833522255e-05	chronic_inflammation_gene_shot_pubs_greater10	BioGRID	not likely CI-associated
79707	NOL9	1.74327886147127e-05	chronic_inflammation_gene_shot_pubs_greater10	BioGRID	not likely CI-associated
100750225	PCAT1	1.74297019853889e-05	chronic_inflammation_gene_shot_pubs_greater10	BioGRID	not likely CI-associated
6155	RPL27	1.74285612165523e-05	chronic_inflammation_gene_shot_pubs_greater10	BioGRID	not likely CI-associated
3856	KRT8	1.74220095551187e-05	chronic_inflammation_gene_shot_pubs_greater10	BioGRID	not likely CI-associated
4071	TM4SF1	1.74152567373253e-05	chronic_inflammation_gene_shot_pubs_greater10	BioGRID	not likely CI-associated
80781	COL18A1	1.74103350866194e-05	chronic_inflammation_gene_shot_pubs_greater10	BioGRID	not likely CI-associated
55274	PHF10	1.73960773847104e-05	chronic_inflammation_gene_shot_pubs_greater10	BioGRID	not likely CI-associated
339	APOBEC1	1.7393276780934e-05	chronic_inflammation_gene_shot_pubs_greater10	BioGRID	not likely CI-associated
28511	NKIRAS2	1.73893881248972e-05	chronic_inflammation_gene_shot_pubs_greater10	BioGRID	not likely CI-associated
28973	MRPS18B	1.73490789656497e-05	chronic_inflammation_gene_shot_pubs_greater10	BioGRID	not likely CI-associated
8694	DGAT1	1.73489632590971e-05	chronic_inflammation_gene_shot_pubs_greater10	BioGRID	not likely CI-associated
10904	BLCAP	1.73331476760722e-05	chronic_inflammation_gene_shot_pubs_greater10	BioGRID	not likely CI-associated
79102	RNF26	1.73182282656316e-05	chronic_inflammation_gene_shot_pubs_greater10	BioGRID	not likely CI-associated
391356	PTRHD1	1.73095897915492e-05	chronic_inflammation_gene_shot_pubs_greater10	BioGRID	not likely CI-associated
3039	HBA1	1.72978216156577e-05	chronic_inflammation_gene_shot_pubs_greater10	BioGRID	not likely CI-associated
55863	TMEM126B	1.72876931449335e-05	chronic_inflammation_gene_shot_pubs_greater10	BioGRID	not likely CI-associated
55693	KDM4D	1.72791062502091e-05	chronic_inflammation_gene_shot_pubs_greater10	BioGRID	not likely CI-associated
3742	KCNA6	1.72783879113927e-05	chronic_inflammation_gene_shot_pubs_greater10	BioGRID	not likely CI-associated
10360	NPM3	1.72761956043277e-05	chronic_inflammation_gene_shot_pubs_greater10	BioGRID	not likely CI-associated
81556	INTS14	1.7268126453481e-05	chronic_inflammation_gene_shot_pubs_greater10	BioGRID	not likely CI-associated
54795	TRPM4	1.72514838748336e-05	chronic_inflammation_gene_shot_pubs_greater10	BioGRID	not likely CI-associated
28999	KLF15	1.72247593846485e-05	chronic_inflammation_gene_shot_pubs_greater10	BioGRID	not likely CI-associated
9649	RALGPS1	1.72232719275488e-05	chronic_inflammation_gene_shot_pubs_greater10	BioGRID	not likely CI-associated
1795	DOCK3	1.72189720095753e-05	chronic_inflammation_gene_shot_pubs_greater10	BioGRID	not likely CI-associated
9727	RAB11FIP3	1.7216529785741e-05	chronic_inflammation_gene_shot_pubs_greater10	BioGRID	not likely CI-associated
29887	SNX10	1.71955241309296e-05	chronic_inflammation_gene_shot_pubs_greater10	BioGRID	not likely CI-associated
84688	C9orf24	1.71928801370278e-05	chronic_inflammation_gene_shot_pubs_greater10	BioGRID	not likely CI-associated
54897	CASZ1	1.71854806482259e-05	chronic_inflammation_gene_shot_pubs_greater10	BioGRID	not likely CI-associated
147872	KASH5	1.71815982681833e-05	chronic_inflammation_gene_shot_pubs_greater10	BioGRID	not likely CI-associated
8794	TNFRSF10C	1.71645198097027e-05	chronic_inflammation_gene_shot_pubs_greater10	BioGRID	not likely CI-associated
57522	SRGAP1	1.71565535332234e-05	chronic_inflammation_gene_shot_pubs_greater10	BioGRID	not likely CI-associated
6424	SFRP4	1.71448895395923e-05	chronic_inflammation_gene_shot_pubs_greater10	BioGRID	not likely CI-associated
7979	SEM1	1.71358271373841e-05	chronic_inflammation_gene_shot_pubs_greater10	BioGRID	not likely CI-associated
84706	GPT2	1.71152713758435e-05	chronic_inflammation_gene_shot_pubs_greater10	BioGRID	not likely CI-associated
5481	PPID	1.71145251865646e-05	chronic_inflammation_gene_shot_pubs_greater10	BioGRID	not likely CI-associated
146057	TTBK2	1.71143791762881e-05	chronic_inflammation_gene_shot_pubs_greater10	BioGRID	not likely CI-associated
6891	TAP2	1.70916122046311e-05	chronic_inflammation_gene_shot_pubs_greater10	BioGRID	not likely CI-associated
225689	MAPK15	1.70815632401581e-05	chronic_inflammation_gene_shot_pubs_greater10	BioGRID	not likely CI-associated
3337	DNAJB1	1.7055677571125e-05	chronic_inflammation_gene_shot_pubs_greater10	BioGRID	not likely CI-associated
155465	AGR3	1.70485613139705e-05	chronic_inflammation_gene_shot_pubs_greater10	BioGRID	not likely CI-associated
55844	PPP2R2D	1.70408829032183e-05	chronic_inflammation_gene_shot_pubs_greater10	BioGRID	not likely CI-associated
28981	IFT81	1.70229160201107e-05	chronic_inflammation_gene_shot_pubs_greater10	BioGRID	not likely CI-associated
5916	RARG	1.69911853702635e-05	chronic_inflammation_gene_shot_pubs_greater10	BioGRID	not likely CI-associated
3029	HAGH	1.69904146464182e-05	chronic_inflammation_gene_shot_pubs_greater10	BioGRID	not likely CI-associated
9962	SLC23A2	1.69766424885583e-05	chronic_inflammation_gene_shot_pubs_greater10	BioGRID	not likely CI-associated
80344	DCAF11	1.69755064436616e-05	chronic_inflammation_gene_shot_pubs_greater10	BioGRID	not likely CI-associated
25896	INTS7	1.69671395320333e-05	chronic_inflammation_gene_shot_pubs_greater10	BioGRID	not likely CI-associated
28962	OSTM1	1.69577423281713e-05	chronic_inflammation_gene_shot_pubs_greater10	BioGRID	not likely CI-associated
6853	SYN1	1.69508183558029e-05	chronic_inflammation_gene_shot_pubs_greater10	BioGRID	not likely CI-associated
631	BFSP1	1.69328981569211e-05	chronic_inflammation_gene_shot_pubs_greater10	BioGRID	not likely CI-associated
9963	SLC23A1	1.69317865102926e-05	chronic_inflammation_gene_shot_pubs_greater10	BioGRID	not likely CI-associated
92	ACVR2A	1.69266117111352e-05	chronic_inflammation_gene_shot_pubs_greater10	BioGRID	not likely CI-associated
81494	CFHR5	1.69025085508171e-05	chronic_inflammation_gene_shot_pubs_greater10	BioGRID	not likely CI-associated
2299	FOXI1	1.68945809415923e-05	chronic_inflammation_gene_shot_pubs_greater10	BioGRID	not likely CI-associated
192669	AGO3	1.6887175102626e-05	chronic_inflammation_gene_shot_pubs_greater10	BioGRID	not likely CI-associated
678	ZFP36L2	1.68556917085016e-05	chronic_inflammation_gene_shot_pubs_greater10	BioGRID	not likely CI-associated
51604	PIGT	1.68505342146652e-05	chronic_inflammation_gene_shot_pubs_greater10	BioGRID	not likely CI-associated
56006	SMG9	1.68023462433162e-05	chronic_inflammation_gene_shot_pubs_greater10	BioGRID	not likely CI-associated
3598	IL13RA2	1.68022651248797e-05	chronic_inflammation_gene_shot_pubs_greater10	BioGRID	not likely CI-associated
26519	TIMM10	1.674253507021e-05	chronic_inflammation_gene_shot_pubs_greater10	BioGRID	not likely CI-associated
23594	ORC6	1.67152638406785e-05	chronic_inflammation_gene_shot_pubs_greater10	BioGRID	not likely CI-associated
2846	LPAR4	1.66926469461188e-05	chronic_inflammation_gene_shot_pubs_greater10	BioGRID	not likely CI-associated
79366	HMGN5	1.6692398336324e-05	chronic_inflammation_gene_shot_pubs_greater10	BioGRID	not likely CI-associated
8365	H4C8	1.66914873803329e-05	chronic_inflammation_gene_shot_pubs_greater10	BioGRID	not likely CI-associated
474	ATOH1	1.6689505408226e-05	chronic_inflammation_gene_shot_pubs_greater10	BioGRID	not likely CI-associated
79001	VKORC1	1.66874199463582e-05	chronic_inflammation_gene_shot_pubs_greater10	BioGRID	not likely CI-associated
3738	KCNA3	1.66749475165735e-05	chronic_inflammation_gene_shot_pubs_greater10	BioGRID	not likely CI-associated
153129	SLC38A9	1.66565081419937e-05	chronic_inflammation_gene_shot_pubs_greater10	BioGRID	not likely CI-associated
8287	USP9Y	1.66554083870146e-05	chronic_inflammation_gene_shot_pubs_greater10	BioGRID	not likely CI-associated
80349	WDR61	1.66323549130066e-05	chronic_inflammation_gene_shot_pubs_greater10	BioGRID	not likely CI-associated
1397	CRIP2	1.65987429206802e-05	chronic_inflammation_gene_shot_pubs_greater10	BioGRID	not likely CI-associated
353116	RILPL1	1.65985907222967e-05	chronic_inflammation_gene_shot_pubs_greater10	BioGRID	not likely CI-associated
22983	MAST1	1.65954913476289e-05	chronic_inflammation_gene_shot_pubs_greater10	BioGRID	not likely CI-associated
4708	NDUFB2	1.6594702705626e-05	chronic_inflammation_gene_shot_pubs_greater10	BioGRID	not likely CI-associated
3431	SP110	1.6570074592363e-05	chronic_inflammation_gene_shot_pubs_greater10	BioGRID	not likely CI-associated
5435	POLR2F	1.65495912541213e-05	chronic_inflammation_gene_shot_pubs_greater10	BioGRID	not likely CI-associated
55781	RIOK2	1.6547123903764e-05	chronic_inflammation_gene_shot_pubs_greater10	BioGRID	not likely CI-associated
112817	HOGA1	1.65438962507856e-05	chronic_inflammation_gene_shot_pubs_greater10	BioGRID	not likely CI-associated
9768	PCLAF	1.65429458579241e-05	chronic_inflammation_gene_shot_pubs_greater10	BioGRID	not likely CI-associated
57143	ADCK1	1.6516845127135e-05	chronic_inflammation_gene_shot_pubs_greater10	BioGRID	not likely CI-associated
80727	TTYH3	1.64101719853974e-05	chronic_inflammation_gene_shot_pubs_greater10	BioGRID	not likely CI-associated
79159	NOL12	1.64012773370992e-05	chronic_inflammation_gene_shot_pubs_greater10	BioGRID	not likely CI-associated
6252	RTN1	1.63917837901765e-05	chronic_inflammation_gene_shot_pubs_greater10	BioGRID	not likely CI-associated
2901	GRIK5	1.63888736631928e-05	chronic_inflammation_gene_shot_pubs_greater10	BioGRID	not likely CI-associated
605	BCL7A	1.63174762105272e-05	chronic_inflammation_gene_shot_pubs_greater10	BioGRID	not likely CI-associated
54676	GTPBP2	1.63065862484149e-05	chronic_inflammation_gene_shot_pubs_greater10	BioGRID	not likely CI-associated
153657	TTC23L	1.63061083064707e-05	chronic_inflammation_gene_shot_pubs_greater10	BioGRID	not likely CI-associated
245972	ATP6V0D2	1.62298369175735e-05	chronic_inflammation_gene_shot_pubs_greater10	BioGRID	not likely CI-associated
1983	EIF5	1.62262826293047e-05	chronic_inflammation_gene_shot_pubs_greater10	BioGRID	not likely CI-associated
285848	PNPLA1	1.61952568613606e-05	chronic_inflammation_gene_shot_pubs_greater10	BioGRID	not likely CI-associated
170261	ZCCHC12	1.61861430145114e-05	chronic_inflammation_gene_shot_pubs_greater10	BioGRID	not likely CI-associated
346562	GNAT3	1.61418645483015e-05	chronic_inflammation_gene_shot_pubs_greater10	BioGRID	not likely CI-associated
2237	FEN1	1.61408923524579e-05	chronic_inflammation_gene_shot_pubs_greater10	BioGRID	not likely CI-associated
7507	XPA	1.61286234375056e-05	chronic_inflammation_gene_shot_pubs_greater10	BioGRID	not likely CI-associated
2785	GNG3	1.61090565921276e-05	chronic_inflammation_gene_shot_pubs_greater10	BioGRID	not likely CI-associated
9158	FIBP	1.61075389182583e-05	chronic_inflammation_gene_shot_pubs_greater10	BioGRID	not likely CI-associated
55168	MRPS18A	1.6103641297609e-05	chronic_inflammation_gene_shot_pubs_greater10	BioGRID	not likely CI-associated
9670	IPO13	1.61014346363836e-05	chronic_inflammation_gene_shot_pubs_greater10	BioGRID	not likely CI-associated
84572	GNPTG	1.60690205424824e-05	chronic_inflammation_gene_shot_pubs_greater10	BioGRID	not likely CI-associated
27247	NFU1	1.60657552012538e-05	chronic_inflammation_gene_shot_pubs_greater10	BioGRID	not likely CI-associated
5340	PLG	1.60579764740316e-05	chronic_inflammation_gene_shot_pubs_greater10	BioGRID	not likely CI-associated
3761	KCNJ4	1.60413076317939e-05	chronic_inflammation_gene_shot_pubs_greater10	BioGRID	not likely CI-associated
2354	FOSB	1.59863502137714e-05	chronic_inflammation_gene_shot_pubs_greater10	BioGRID	not likely CI-associated
5253	PHF2	1.59855759162203e-05	chronic_inflammation_gene_shot_pubs_greater10	BioGRID	not likely CI-associated
51101	ZC2HC1A	1.59692201217566e-05	chronic_inflammation_gene_shot_pubs_greater10	BioGRID	not likely CI-associated
23287	AGTPBP1	1.5918512931481e-05	chronic_inflammation_gene_shot_pubs_greater10	BioGRID	not likely CI-associated
8780	RIOK3	1.59135529740419e-05	chronic_inflammation_gene_shot_pubs_greater10	BioGRID	not likely CI-associated
8439	NSMAF	1.58936277212838e-05	chronic_inflammation_gene_shot_pubs_greater10	BioGRID	not likely CI-associated
51213	LUZP4	1.58929635488791e-05	chronic_inflammation_gene_shot_pubs_greater10	BioGRID	not likely CI-associated
51076	CUTC	1.58772661070682e-05	chronic_inflammation_gene_shot_pubs_greater10	BioGRID	not likely CI-associated
5510	PPP1R7	1.58770408047141e-05	chronic_inflammation_gene_shot_pubs_greater10	BioGRID	not likely CI-associated
284615	ANKRD34A	1.58745697076107e-05	chronic_inflammation_gene_shot_pubs_greater10	BioGRID	not likely CI-associated
10330	CNPY2	1.58603008018457e-05	chronic_inflammation_gene_shot_pubs_greater10	BioGRID	not likely CI-associated
359	AQP2	1.58421390025805e-05	chronic_inflammation_gene_shot_pubs_greater10	BioGRID	not likely CI-associated
222662	LHFPL5	1.58397050361282e-05	chronic_inflammation_gene_shot_pubs_greater10	BioGRID	not likely CI-associated
5694	PSMB6	1.5835110399181e-05	chronic_inflammation_gene_shot_pubs_greater10	BioGRID	not likely CI-associated
55904	KMT2E	1.58115489095464e-05	chronic_inflammation_gene_shot_pubs_greater10	BioGRID	not likely CI-associated
54680	ZNHIT6	1.58055845795557e-05	chronic_inflammation_gene_shot_pubs_greater10	BioGRID	not likely CI-associated
23254	KAZN	1.58037689322638e-05	chronic_inflammation_gene_shot_pubs_greater10	BioGRID	not likely CI-associated
51760	SYT17	1.57974531734172e-05	chronic_inflammation_gene_shot_pubs_greater10	BioGRID	not likely CI-associated
3157	HMGCS1	1.57831712302835e-05	chronic_inflammation_gene_shot_pubs_greater10	BioGRID	not likely CI-associated
100302090	DDX11L8	1.57773002773828e-05	chronic_inflammation_gene_shot_pubs_greater10	BioGRID	not likely CI-associated
84720	PIGO	1.57753839813662e-05	chronic_inflammation_gene_shot_pubs_greater10	BioGRID	not likely CI-associated
50848	F11R	1.57731767844671e-05	chronic_inflammation_gene_shot_pubs_greater10	BioGRID	not likely CI-associated
8562	DENR	1.57354357592704e-05	chronic_inflammation_gene_shot_pubs_greater10	BioGRID	not likely CI-associated
23760	PITPNB	1.57321265055753e-05	chronic_inflammation_gene_shot_pubs_greater10	BioGRID	not likely CI-associated
28960	DCPS	1.57155958028758e-05	chronic_inflammation_gene_shot_pubs_greater10	BioGRID	not likely CI-associated
6817	SULT1A1	1.57106688055402e-05	chronic_inflammation_gene_shot_pubs_greater10	BioGRID	not likely CI-associated
50618	ITSN2	1.57057050974771e-05	chronic_inflammation_gene_shot_pubs_greater10	BioGRID	not likely CI-associated
2806	GOT2	1.56824298364054e-05	chronic_inflammation_gene_shot_pubs_greater10	BioGRID	not likely CI-associated
3225	HOXC9	1.56790553372696e-05	chronic_inflammation_gene_shot_pubs_greater10	BioGRID	not likely CI-associated
741	ZNHIT2	1.56549930526214e-05	chronic_inflammation_gene_shot_pubs_greater10	BioGRID	not likely CI-associated
2823	GPM6A	1.56278349779473e-05	chronic_inflammation_gene_shot_pubs_greater10	BioGRID	not likely CI-associated
590	BCHE	1.56248826726192e-05	chronic_inflammation_gene_shot_pubs_greater10	BioGRID	not likely CI-associated
51151	SLC45A2	1.55948503820871e-05	chronic_inflammation_gene_shot_pubs_greater10	BioGRID	not likely CI-associated
84930	MASTL	1.55921072986192e-05	chronic_inflammation_gene_shot_pubs_greater10	BioGRID	not likely CI-associated
58526	MID1IP1	1.55398453746939e-05	chronic_inflammation_gene_shot_pubs_greater10	BioGRID	not likely CI-associated
27163	NAAA	1.55358624886028e-05	chronic_inflammation_gene_shot_pubs_greater10	BioGRID	not likely CI-associated
25809	TTLL1	1.55304440865993e-05	chronic_inflammation_gene_shot_pubs_greater10	BioGRID	not likely CI-associated
256933	NPB	1.55172840291163e-05	chronic_inflammation_gene_shot_pubs_greater10	BioGRID	not likely CI-associated
84919	PPP1R15B	1.55113937042467e-05	chronic_inflammation_gene_shot_pubs_greater10	BioGRID	not likely CI-associated
623	BDKRB1	1.55102912457747e-05	chronic_inflammation_gene_shot_pubs_greater10	BioGRID	not likely CI-associated
4820	NKTR	1.54799150281529e-05	chronic_inflammation_gene_shot_pubs_greater10	BioGRID	not likely CI-associated
55743	CHFR	1.54699123637882e-05	chronic_inflammation_gene_shot_pubs_greater10	BioGRID	not likely CI-associated
6624	FSCN1	1.54564769422887e-05	chronic_inflammation_gene_shot_pubs_greater10	BioGRID	not likely CI-associated
9527	GOSR1	1.54411670493932e-05	chronic_inflammation_gene_shot_pubs_greater10	BioGRID	not likely CI-associated
6905	TBCE	1.54343553453611e-05	chronic_inflammation_gene_shot_pubs_greater10	BioGRID	not likely CI-associated
22820	COPG1	1.54131304483929e-05	chronic_inflammation_gene_shot_pubs_greater10	BioGRID	not likely CI-associated
400569	MED11	1.53947567165191e-05	chronic_inflammation_gene_shot_pubs_greater10	BioGRID	not likely CI-associated
282969	FUOM	1.53875541928601e-05	chronic_inflammation_gene_shot_pubs_greater10	BioGRID	not likely CI-associated
1237	CCR8	1.53619548735425e-05	chronic_inflammation_gene_shot_pubs_greater10	BioGRID	not likely CI-associated
113174	SAAL1	1.53526350459904e-05	chronic_inflammation_gene_shot_pubs_greater10	BioGRID	not likely CI-associated
126328	NDUFA11	1.53316551961825e-05	chronic_inflammation_gene_shot_pubs_greater10	BioGRID	not likely CI-associated
2125	EVPL	1.53239006628775e-05	chronic_inflammation_gene_shot_pubs_greater10	BioGRID	not likely CI-associated
91703	ACY3	1.52989786281202e-05	chronic_inflammation_gene_shot_pubs_greater10	BioGRID	not likely CI-associated
89853	MVB12B	1.52631851001412e-05	chronic_inflammation_gene_shot_pubs_greater10	BioGRID	not likely CI-associated
9989	PPP4R1	1.52603805347789e-05	chronic_inflammation_gene_shot_pubs_greater10	BioGRID	not likely CI-associated
9355	LHX2	1.52485589710732e-05	chronic_inflammation_gene_shot_pubs_greater10	BioGRID	not likely CI-associated
445815	PALM2AKAP2	1.52404173764739e-05	chronic_inflammation_gene_shot_pubs_greater10	BioGRID	not likely CI-associated
55114	ARHGAP17	1.52294455391399e-05	chronic_inflammation_gene_shot_pubs_greater10	BioGRID	not likely CI-associated
56675	NRIP3	1.52093583196466e-05	chronic_inflammation_gene_shot_pubs_greater10	BioGRID	not likely CI-associated
6769	STAC	1.51744198142628e-05	chronic_inflammation_gene_shot_pubs_greater10	BioGRID	not likely CI-associated
5909	RAP1GAP	1.51698686233099e-05	chronic_inflammation_gene_shot_pubs_greater10	BioGRID	not likely CI-associated
157680	VPS13B	1.51658312121609e-05	chronic_inflammation_gene_shot_pubs_greater10	BioGRID	not likely CI-associated
54505	DHX29	1.51547123896418e-05	chronic_inflammation_gene_shot_pubs_greater10	BioGRID	not likely CI-associated
54510	PCDH18	1.51546333812079e-05	chronic_inflammation_gene_shot_pubs_greater10	BioGRID	not likely CI-associated
283232	TMEM80	1.51494988272058e-05	chronic_inflammation_gene_shot_pubs_greater10	BioGRID	not likely CI-associated
5230	PGK1	1.51341904952358e-05	chronic_inflammation_gene_shot_pubs_greater10	BioGRID	not likely CI-associated
1104	RCC1	1.5113488808538e-05	chronic_inflammation_gene_shot_pubs_greater10	BioGRID	not likely CI-associated
64115	VSIR	1.51117740319227e-05	chronic_inflammation_gene_shot_pubs_greater10	BioGRID	not likely CI-associated
5646	PRSS3	1.51101190562419e-05	chronic_inflammation_gene_shot_pubs_greater10	BioGRID	not likely CI-associated
3074	HEXB	1.51053080720195e-05	chronic_inflammation_gene_shot_pubs_greater10	BioGRID	not likely CI-associated
3216	HOXB6	1.51027502638654e-05	chronic_inflammation_gene_shot_pubs_greater10	BioGRID	not likely CI-associated
140685	ZBTB46	1.50731822823197e-05	chronic_inflammation_gene_shot_pubs_greater10	BioGRID	not likely CI-associated
5079	PAX5	1.50610291743883e-05	chronic_inflammation_gene_shot_pubs_greater10	BioGRID	not likely CI-associated
1040	CDS1	1.50517406231662e-05	chronic_inflammation_gene_shot_pubs_greater10	BioGRID	not likely CI-associated
27327	TNRC6A	1.50441423582142e-05	chronic_inflammation_gene_shot_pubs_greater10	BioGRID	not likely CI-associated
23657	SLC7A11	1.50275966163067e-05	chronic_inflammation_gene_shot_pubs_greater10	BioGRID	not likely CI-associated
6002	RGS12	1.50239752858063e-05	chronic_inflammation_gene_shot_pubs_greater10	BioGRID	not likely CI-associated
6564	SLC15A1	1.50109020779976e-05	chronic_inflammation_gene_shot_pubs_greater10	BioGRID	not likely CI-associated
2668	GDNF	1.49544683311623e-05	chronic_inflammation_gene_shot_pubs_greater10	BioGRID	not likely CI-associated
10166	SLC25A15	1.49385675038564e-05	chronic_inflammation_gene_shot_pubs_greater10	BioGRID	not likely CI-associated
79641	ROGDI	1.49173783875364e-05	chronic_inflammation_gene_shot_pubs_greater10	BioGRID	not likely CI-associated
6317	SERPINB3	1.49144618939314e-05	chronic_inflammation_gene_shot_pubs_greater10	BioGRID	not likely CI-associated
79798	ARMC5	1.49065405123444e-05	chronic_inflammation_gene_shot_pubs_greater10	BioGRID	not likely CI-associated
3632	INPP5A	1.49005226221645e-05	chronic_inflammation_gene_shot_pubs_greater10	BioGRID	not likely CI-associated
8085	KMT2D	1.4892348722282e-05	chronic_inflammation_gene_shot_pubs_greater10	BioGRID	not likely CI-associated
79897	RPP21	1.4871749691229e-05	chronic_inflammation_gene_shot_pubs_greater10	BioGRID	not likely CI-associated
113201	GOLM2	1.48629080534627e-05	chronic_inflammation_gene_shot_pubs_greater10	BioGRID	not likely CI-associated
9130	FAM50A	1.4844359852985e-05	chronic_inflammation_gene_shot_pubs_greater10	BioGRID	not likely CI-associated
57504	MTA3	1.48332818583365e-05	chronic_inflammation_gene_shot_pubs_greater10	BioGRID	not likely CI-associated
3339	HSPG2	1.48324306137202e-05	chronic_inflammation_gene_shot_pubs_greater10	BioGRID	not likely CI-associated
3239	HOXD13	1.48072937667678e-05	chronic_inflammation_gene_shot_pubs_greater10	BioGRID	not likely CI-associated
1870	E2F2	1.48058651512541e-05	chronic_inflammation_gene_shot_pubs_greater10	BioGRID	not likely CI-associated
9904	RBM19	1.47941833542241e-05	chronic_inflammation_gene_shot_pubs_greater10	BioGRID	not likely CI-associated
2994	GYPB	1.47668049449245e-05	chronic_inflammation_gene_shot_pubs_greater10	BioGRID	not likely CI-associated
387266	KRTAP5-3	1.47642500093864e-05	chronic_inflammation_gene_shot_pubs_greater10	BioGRID	not likely CI-associated
53371	NUP54	1.47526795440372e-05	chronic_inflammation_gene_shot_pubs_greater10	BioGRID	not likely CI-associated
337880	KRTAP11-1	1.47396791189561e-05	chronic_inflammation_gene_shot_pubs_greater10	BioGRID	not likely CI-associated
9841	ZBTB24	1.47373476346866e-05	chronic_inflammation_gene_shot_pubs_greater10	BioGRID	not likely CI-associated
4781	NFIB	1.47357829864514e-05	chronic_inflammation_gene_shot_pubs_greater10	BioGRID	not likely CI-associated
8645	KCNK5	1.47096700904511e-05	chronic_inflammation_gene_shot_pubs_greater10	BioGRID	not likely CI-associated
10256	CNKSR1	1.46953652194757e-05	chronic_inflammation_gene_shot_pubs_greater10	BioGRID	not likely CI-associated
388962	BOLA3	1.46927596451696e-05	chronic_inflammation_gene_shot_pubs_greater10	BioGRID	not likely CI-associated
254531	LPCAT4	1.4691346897554e-05	chronic_inflammation_gene_shot_pubs_greater10	BioGRID	not likely CI-associated
8603	FAM193A	1.46715859611556e-05	chronic_inflammation_gene_shot_pubs_greater10	BioGRID	not likely CI-associated
4043	LRPAP1	1.46487599897095e-05	chronic_inflammation_gene_shot_pubs_greater10	BioGRID	not likely CI-associated
57613	FAM234B	1.46481406987061e-05	chronic_inflammation_gene_shot_pubs_greater10	BioGRID	not likely CI-associated
9839	ZEB2	1.46445129690353e-05	chronic_inflammation_gene_shot_pubs_greater10	BioGRID	not likely CI-associated
256126	SYCE2	1.46293704468632e-05	chronic_inflammation_gene_shot_pubs_greater10	BioGRID	not likely CI-associated
54836	BSPRY	1.4620516137911e-05	chronic_inflammation_gene_shot_pubs_greater10	BioGRID	not likely CI-associated
1470	CST2	1.46201277589933e-05	chronic_inflammation_gene_shot_pubs_greater10	BioGRID	not likely CI-associated
8331	H2AC14	1.45689514255425e-05	chronic_inflammation_gene_shot_pubs_greater10	BioGRID	not likely CI-associated
54462	CCSER2	1.45542828687963e-05	chronic_inflammation_gene_shot_pubs_greater10	BioGRID	not likely CI-associated
202018	TAPT1	1.45254882321141e-05	chronic_inflammation_gene_shot_pubs_greater10	BioGRID	not likely CI-associated
55741	EDEM2	1.45242548680824e-05	chronic_inflammation_gene_shot_pubs_greater10	BioGRID	not likely CI-associated
55187	VPS13D	1.45220776520526e-05	chronic_inflammation_gene_shot_pubs_greater10	BioGRID	not likely CI-associated
10550	ARL6IP5	1.45081335106718e-05	chronic_inflammation_gene_shot_pubs_greater10	BioGRID	not likely CI-associated
389677	RBM12B	1.44972651780131e-05	chronic_inflammation_gene_shot_pubs_greater10	BioGRID	not likely CI-associated
25834	MGAT4C	1.44924151522375e-05	chronic_inflammation_gene_shot_pubs_greater10	BioGRID	not likely CI-associated
5648	MASP1	1.44673347400746e-05	chronic_inflammation_gene_shot_pubs_greater10	BioGRID	not likely CI-associated
84440	RAB11FIP4	1.44501723383849e-05	chronic_inflammation_gene_shot_pubs_greater10	BioGRID	not likely CI-associated
64776	C11orf1	1.44358102246341e-05	chronic_inflammation_gene_shot_pubs_greater10	BioGRID	not likely CI-associated
8904	CPNE1	1.44344369962728e-05	chronic_inflammation_gene_shot_pubs_greater10	BioGRID	not likely CI-associated
84455	EFCAB7	1.44193510205882e-05	chronic_inflammation_gene_shot_pubs_greater10	BioGRID	not likely CI-associated
25966	C2CD2	1.44189793820191e-05	chronic_inflammation_gene_shot_pubs_greater10	BioGRID	not likely CI-associated
7003	TEAD1	1.44181488802047e-05	chronic_inflammation_gene_shot_pubs_greater10	BioGRID	not likely CI-associated
57182	ANKRD50	1.43921549048827e-05	chronic_inflammation_gene_shot_pubs_greater10	BioGRID	not likely CI-associated
6729	SRP54	1.43649060332456e-05	chronic_inflammation_gene_shot_pubs_greater10	BioGRID	not likely CI-associated
78995	HROB	1.43648307046096e-05	chronic_inflammation_gene_shot_pubs_greater10	BioGRID	not likely CI-associated
146909	KIF18B	1.43634551925671e-05	chronic_inflammation_gene_shot_pubs_greater10	BioGRID	not likely CI-associated
117177	RAB3IP	1.43535660863078e-05	chronic_inflammation_gene_shot_pubs_greater10	BioGRID	not likely CI-associated
131474	CHCHD4	1.43527363445946e-05	chronic_inflammation_gene_shot_pubs_greater10	BioGRID	not likely CI-associated
8013	NR4A3	1.4350935279051e-05	chronic_inflammation_gene_shot_pubs_greater10	BioGRID	not likely CI-associated
5900	RALGDS	1.43342716353983e-05	chronic_inflammation_gene_shot_pubs_greater10	BioGRID	not likely CI-associated
55034	MOCOS	1.43328393938997e-05	chronic_inflammation_gene_shot_pubs_greater10	BioGRID	not likely CI-associated
6499	SKIV2L	1.43301835731073e-05	chronic_inflammation_gene_shot_pubs_greater10	BioGRID	not likely CI-associated
55731	FAM222B	1.43285450044361e-05	chronic_inflammation_gene_shot_pubs_greater10	BioGRID	not likely CI-associated
51475	CABP2	1.43199379798894e-05	chronic_inflammation_gene_shot_pubs_greater10	BioGRID	not likely CI-associated
79977	GRHL2	1.43090989613073e-05	chronic_inflammation_gene_shot_pubs_greater10	BioGRID	not likely CI-associated
3963	LGALS7	1.42796791001042e-05	chronic_inflammation_gene_shot_pubs_greater10	BioGRID	not likely CI-associated
345778	MTX3	1.42780832500638e-05	chronic_inflammation_gene_shot_pubs_greater10	BioGRID	not likely CI-associated
10231	RCAN2	1.4274031042163e-05	chronic_inflammation_gene_shot_pubs_greater10	BioGRID	not likely CI-associated
10522	DEAF1	1.42607510385983e-05	chronic_inflammation_gene_shot_pubs_greater10	BioGRID	not likely CI-associated
51316	PLAC8	1.42533728476498e-05	chronic_inflammation_gene_shot_pubs_greater10	BioGRID	not likely CI-associated
10066	SCAMP2	1.42341171108425e-05	chronic_inflammation_gene_shot_pubs_greater10	BioGRID	not likely CI-associated
140836	BANF2	1.42269756965367e-05	chronic_inflammation_gene_shot_pubs_greater10	BioGRID	not likely CI-associated
25807	RHBDD3	1.42087351038431e-05	chronic_inflammation_gene_shot_pubs_greater10	BioGRID	not likely CI-associated
1775	DNASE1L2	1.4168701241331e-05	chronic_inflammation_gene_shot_pubs_greater10	BioGRID	not likely CI-associated
128853	DUSP15	1.41581969795132e-05	chronic_inflammation_gene_shot_pubs_greater10	BioGRID	not likely CI-associated
60685	ZFAND3	1.41337820499156e-05	chronic_inflammation_gene_shot_pubs_greater10	BioGRID	not likely CI-associated
57614	RELCH	1.41332117459323e-05	chronic_inflammation_gene_shot_pubs_greater10	BioGRID	not likely CI-associated
6660	SOX5	1.41272187710494e-05	chronic_inflammation_gene_shot_pubs_greater10	BioGRID	not likely CI-associated
51112	TRAPPC12	1.41232522945482e-05	chronic_inflammation_gene_shot_pubs_greater10	BioGRID	not likely CI-associated
2138	EYA1	1.41090266270383e-05	chronic_inflammation_gene_shot_pubs_greater10	BioGRID	not likely CI-associated
9824	ARHGAP11A	1.41082440986217e-05	chronic_inflammation_gene_shot_pubs_greater10	BioGRID	not likely CI-associated
23061	TBC1D9B	1.40966457498996e-05	chronic_inflammation_gene_shot_pubs_greater10	BioGRID	not likely CI-associated
4520	MTF1	1.40939122138964e-05	chronic_inflammation_gene_shot_pubs_greater10	BioGRID	not likely CI-associated
9637	FEZ2	1.40895633775646e-05	chronic_inflammation_gene_shot_pubs_greater10	BioGRID	not likely CI-associated
4750	NEK1	1.40699762979168e-05	chronic_inflammation_gene_shot_pubs_greater10	BioGRID	not likely CI-associated
7753	ZNF202	1.40695209652864e-05	chronic_inflammation_gene_shot_pubs_greater10	BioGRID	not likely CI-associated
335	APOA1	1.40386276547245e-05	chronic_inflammation_gene_shot_pubs_greater10	BioGRID	not likely CI-associated
3643	INSR	1.40376819545318e-05	chronic_inflammation_gene_shot_pubs_greater10	BioGRID	not likely CI-associated
5506	PPP1R3A	1.40371683717617e-05	chronic_inflammation_gene_shot_pubs_greater10	BioGRID	not likely CI-associated
729440	CCDC61	1.40367259762694e-05	chronic_inflammation_gene_shot_pubs_greater10	BioGRID	not likely CI-associated
1809	DPYSL3	1.40315465806402e-05	chronic_inflammation_gene_shot_pubs_greater10	BioGRID	not likely CI-associated
124583	CANT1	1.40264339198906e-05	chronic_inflammation_gene_shot_pubs_greater10	BioGRID	not likely CI-associated
200424	TET3	1.40054632128952e-05	chronic_inflammation_gene_shot_pubs_greater10	BioGRID	not likely CI-associated
23283	CSTF2T	1.39928228196425e-05	chronic_inflammation_gene_shot_pubs_greater10	BioGRID	not likely CI-associated
221955	DAGLB	1.39906783979672e-05	chronic_inflammation_gene_shot_pubs_greater10	BioGRID	not likely CI-associated
56917	MEIS3	1.39861390737604e-05	chronic_inflammation_gene_shot_pubs_greater10	BioGRID	not likely CI-associated
26100	WIPI2	1.39836926435104e-05	chronic_inflammation_gene_shot_pubs_greater10	BioGRID	not likely CI-associated
64927	TTC23	1.39798632394933e-05	chronic_inflammation_gene_shot_pubs_greater10	BioGRID	not likely CI-associated
85359	DGCR6L	1.39729467242251e-05	chronic_inflammation_gene_shot_pubs_greater10	BioGRID	not likely CI-associated
10369	CACNG2	1.39571679068557e-05	chronic_inflammation_gene_shot_pubs_greater10	BioGRID	not likely CI-associated
10906	TRAFD1	1.39399501424969e-05	chronic_inflammation_gene_shot_pubs_greater10	BioGRID	not likely CI-associated
3434	IFIT1	1.39395006100412e-05	chronic_inflammation_gene_shot_pubs_greater10	BioGRID	not likely CI-associated
9695	EDEM1	1.3914689793169e-05	chronic_inflammation_gene_shot_pubs_greater10	BioGRID	not likely CI-associated
221749	PXDC1	1.39144621085167e-05	chronic_inflammation_gene_shot_pubs_greater10	BioGRID	not likely CI-associated
1946	EFNA5	1.39118419538009e-05	chronic_inflammation_gene_shot_pubs_greater10	BioGRID	not likely CI-associated
84255	SLC37A3	1.38973532611299e-05	chronic_inflammation_gene_shot_pubs_greater10	BioGRID	not likely CI-associated
9382	COG1	1.38964899606763e-05	chronic_inflammation_gene_shot_pubs_greater10	BioGRID	not likely CI-associated
359787	DPPA3	1.38868772492032e-05	chronic_inflammation_gene_shot_pubs_greater10	BioGRID	not likely CI-associated
4947	OAZ2	1.38852325415198e-05	chronic_inflammation_gene_shot_pubs_greater10	BioGRID	not likely CI-associated
2645	GCK	1.3880218645613e-05	chronic_inflammation_gene_shot_pubs_greater10	BioGRID	not likely CI-associated
26960	NBEA	1.38624142888355e-05	chronic_inflammation_gene_shot_pubs_greater10	BioGRID	not likely CI-associated
51691	LSM8	1.38548969528619e-05	chronic_inflammation_gene_shot_pubs_greater10	BioGRID	not likely CI-associated
83851	SYT16	1.38360693781111e-05	chronic_inflammation_gene_shot_pubs_greater10	BioGRID	not likely CI-associated
84448	ABLIM2	1.38091810992857e-05	chronic_inflammation_gene_shot_pubs_greater10	BioGRID	not likely CI-associated
2553	GABPB1	1.37635174459571e-05	chronic_inflammation_gene_shot_pubs_greater10	BioGRID	not likely CI-associated
10260	DENND4A	1.37389409266491e-05	chronic_inflammation_gene_shot_pubs_greater10	BioGRID	not likely CI-associated
4126	MANBA	1.3736621359418e-05	chronic_inflammation_gene_shot_pubs_greater10	BioGRID	not likely CI-associated
91653	BOC	1.37364238364671e-05	chronic_inflammation_gene_shot_pubs_greater10	BioGRID	not likely CI-associated
163859	SDE2	1.37277677240702e-05	chronic_inflammation_gene_shot_pubs_greater10	BioGRID	not likely CI-associated
4664	NAB1	1.37255791956169e-05	chronic_inflammation_gene_shot_pubs_greater10	BioGRID	not likely CI-associated
80381	CD276	1.37155419912503e-05	chronic_inflammation_gene_shot_pubs_greater10	BioGRID	not likely CI-associated
6121	RPE65	1.37101635042887e-05	chronic_inflammation_gene_shot_pubs_greater10	BioGRID	not likely CI-associated
4205	MEF2A	1.37082031354664e-05	chronic_inflammation_gene_shot_pubs_greater10	BioGRID	not likely CI-associated
26119	LDLRAP1	1.3702843828485e-05	chronic_inflammation_gene_shot_pubs_greater10	BioGRID	not likely CI-associated
55626	AMBRA1	1.36993970034584e-05	chronic_inflammation_gene_shot_pubs_greater10	BioGRID	not likely CI-associated
57572	DOCK6	1.36792837996538e-05	chronic_inflammation_gene_shot_pubs_greater10	BioGRID	not likely CI-associated
79807	GSTCD	1.36662941455378e-05	chronic_inflammation_gene_shot_pubs_greater10	BioGRID	not likely CI-associated
6167	RPL37	1.36425205646843e-05	chronic_inflammation_gene_shot_pubs_greater10	BioGRID	not likely CI-associated
153830	RNF145	1.36282387292778e-05	chronic_inflammation_gene_shot_pubs_greater10	BioGRID	not likely CI-associated
134147	CMBL	1.36085004380737e-05	chronic_inflammation_gene_shot_pubs_greater10	BioGRID	not likely CI-associated
5507	PPP1R3C	1.35904708831158e-05	chronic_inflammation_gene_shot_pubs_greater10	BioGRID	not likely CI-associated
7702	ZNF143	1.35899344226211e-05	chronic_inflammation_gene_shot_pubs_greater10	BioGRID	not likely CI-associated
84299	MIEN1	1.35613665784349e-05	chronic_inflammation_gene_shot_pubs_greater10	BioGRID	not likely CI-associated
3910	LAMA4	1.35553426233633e-05	chronic_inflammation_gene_shot_pubs_greater10	BioGRID	not likely CI-associated
6455	SH3GL1	1.35524141238714e-05	chronic_inflammation_gene_shot_pubs_greater10	BioGRID	not likely CI-associated
283742	FAM98B	1.35399491300913e-05	chronic_inflammation_gene_shot_pubs_greater10	BioGRID	not likely CI-associated
94241	TP53INP1	1.3537440263172e-05	chronic_inflammation_gene_shot_pubs_greater10	BioGRID	not likely CI-associated
29946	SERTAD3	1.35354678102645e-05	chronic_inflammation_gene_shot_pubs_greater10	BioGRID	not likely CI-associated
140461	ASB8	1.35036959810647e-05	chronic_inflammation_gene_shot_pubs_greater10	BioGRID	not likely CI-associated
57169	ZNFX1	1.34934866778453e-05	chronic_inflammation_gene_shot_pubs_greater10	BioGRID	not likely CI-associated
5558	PRIM2	1.34857020974986e-05	chronic_inflammation_gene_shot_pubs_greater10	BioGRID	not likely CI-associated
2734	GLG1	1.34833221842806e-05	chronic_inflammation_gene_shot_pubs_greater10	BioGRID	not likely CI-associated
594855	CPLX3	1.34775969540466e-05	chronic_inflammation_gene_shot_pubs_greater10	BioGRID	not likely CI-associated
30	ACAA1	1.34626568241551e-05	chronic_inflammation_gene_shot_pubs_greater10	BioGRID	not likely CI-associated
342900	LEUTX	1.34617351135659e-05	chronic_inflammation_gene_shot_pubs_greater10	BioGRID	not likely CI-associated
59344	ALOXE3	1.34535667801967e-05	chronic_inflammation_gene_shot_pubs_greater10	BioGRID	not likely CI-associated
254394	MCM9	1.34530206935901e-05	chronic_inflammation_gene_shot_pubs_greater10	BioGRID	not likely CI-associated
4118	MAL	1.34410764032957e-05	chronic_inflammation_gene_shot_pubs_greater10	BioGRID	not likely CI-associated
7155	TOP2B	1.34367393107307e-05	chronic_inflammation_gene_shot_pubs_greater10	BioGRID	not likely CI-associated
54870	QRICH1	1.34345149992669e-05	chronic_inflammation_gene_shot_pubs_greater10	BioGRID	not likely CI-associated
5174	PDZK1	1.34063165738919e-05	chronic_inflammation_gene_shot_pubs_greater10	BioGRID	not likely CI-associated
55643	BTBD2	1.33947985835426e-05	chronic_inflammation_gene_shot_pubs_greater10	BioGRID	not likely CI-associated
27436	EML4	1.33520299864702e-05	chronic_inflammation_gene_shot_pubs_greater10	BioGRID	not likely CI-associated
5208	PFKFB2	1.33433106977434e-05	chronic_inflammation_gene_shot_pubs_greater10	BioGRID	not likely CI-associated
1974	EIF4A2	1.33390559606626e-05	chronic_inflammation_gene_shot_pubs_greater10	BioGRID	not likely CI-associated
57541	ZNF398	1.33257411712826e-05	chronic_inflammation_gene_shot_pubs_greater10	BioGRID	not likely CI-associated
84059	ADGRV1	1.33257231601132e-05	chronic_inflammation_gene_shot_pubs_greater10	BioGRID	not likely CI-associated
5191	PEX7	1.3321924851054e-05	chronic_inflammation_gene_shot_pubs_greater10	BioGRID	not likely CI-associated
27232	GNMT	1.33037835921172e-05	chronic_inflammation_gene_shot_pubs_greater10	BioGRID	not likely CI-associated
53834	FGFRL1	1.32457945224562e-05	chronic_inflammation_gene_shot_pubs_greater10	BioGRID	not likely CI-associated
4038	LRP4	1.32310377954817e-05	chronic_inflammation_gene_shot_pubs_greater10	BioGRID	not likely CI-associated
54881	TEX10	1.32230130292885e-05	chronic_inflammation_gene_shot_pubs_greater10	BioGRID	not likely CI-associated
53353	LRP1B	1.32116378759166e-05	chronic_inflammation_gene_shot_pubs_greater10	BioGRID	not likely CI-associated
3861	KRT14	1.31920827037785e-05	chronic_inflammation_gene_shot_pubs_greater10	BioGRID	not likely CI-associated
8997	KALRN	1.31848875275927e-05	chronic_inflammation_gene_shot_pubs_greater10	BioGRID	not likely CI-associated
90231	KIAA2013	1.31697500328821e-05	chronic_inflammation_gene_shot_pubs_greater10	BioGRID	not likely CI-associated
151987	PPP4R2	1.31520788616506e-05	chronic_inflammation_gene_shot_pubs_greater10	BioGRID	not likely CI-associated
84268	RPAIN	1.31467544992364e-05	chronic_inflammation_gene_shot_pubs_greater10	BioGRID	not likely CI-associated
51742	ARID4B	1.31439993990823e-05	chronic_inflammation_gene_shot_pubs_greater10	BioGRID	not likely CI-associated
9896	FIG4	1.314139624841e-05	chronic_inflammation_gene_shot_pubs_greater10	BioGRID	not likely CI-associated
10799	RPP40	1.3129938655729e-05	chronic_inflammation_gene_shot_pubs_greater10	BioGRID	not likely CI-associated
353132	LCE1B	1.31295016074426e-05	chronic_inflammation_gene_shot_pubs_greater10	BioGRID	not likely CI-associated
54887	UHRF1BP1	1.31188402265951e-05	chronic_inflammation_gene_shot_pubs_greater10	BioGRID	not likely CI-associated
55847	CISD1	1.31156780922081e-05	chronic_inflammation_gene_shot_pubs_greater10	BioGRID	not likely CI-associated
56001	NXF2	1.31079381023332e-05	chronic_inflammation_gene_shot_pubs_greater10	BioGRID	not likely CI-associated
65992	DDRGK1	1.31019904136632e-05	chronic_inflammation_gene_shot_pubs_greater10	BioGRID	not likely CI-associated
255626	H2BC1	1.3093560842983e-05	chronic_inflammation_gene_shot_pubs_greater10	BioGRID	not likely CI-associated
55193	PBRM1	1.30868888519693e-05	chronic_inflammation_gene_shot_pubs_greater10	BioGRID	not likely CI-associated
3206	HOXA10	1.30856824712459e-05	chronic_inflammation_gene_shot_pubs_greater10	BioGRID	not likely CI-associated
26225	ARL5A	1.30801783492306e-05	chronic_inflammation_gene_shot_pubs_greater10	BioGRID	not likely CI-associated
7072	TIA1	1.30563114479398e-05	chronic_inflammation_gene_shot_pubs_greater10	BioGRID	not likely CI-associated
50863	NTM	1.30547852894705e-05	chronic_inflammation_gene_shot_pubs_greater10	BioGRID	not likely CI-associated
23325	WASHC4	1.30528286773864e-05	chronic_inflammation_gene_shot_pubs_greater10	BioGRID	not likely CI-associated
114799	ESCO1	1.30513467426325e-05	chronic_inflammation_gene_shot_pubs_greater10	BioGRID	not likely CI-associated
85236	H2BC12	1.30431341910887e-05	chronic_inflammation_gene_shot_pubs_greater10	BioGRID	not likely CI-associated
1845	DUSP3	1.30403179611377e-05	chronic_inflammation_gene_shot_pubs_greater10	BioGRID	not likely CI-associated
767	CA8	1.30363681616889e-05	chronic_inflammation_gene_shot_pubs_greater10	BioGRID	not likely CI-associated
55839	CENPN	1.30333948739888e-05	chronic_inflammation_gene_shot_pubs_greater10	BioGRID	not likely CI-associated
1203	CLN5	1.2993146582965e-05	chronic_inflammation_gene_shot_pubs_greater10	BioGRID	not likely CI-associated
25926	NOL11	1.29716850627756e-05	chronic_inflammation_gene_shot_pubs_greater10	BioGRID	not likely CI-associated
5217	PFN2	1.29590166136056e-05	chronic_inflammation_gene_shot_pubs_greater10	BioGRID	not likely CI-associated
205717	USF3	1.29519560995759e-05	chronic_inflammation_gene_shot_pubs_greater10	BioGRID	not likely CI-associated
11036	GTF2A1L	1.29434384090162e-05	chronic_inflammation_gene_shot_pubs_greater10	BioGRID	not likely CI-associated
56952	PRTFDC1	1.29433844577854e-05	chronic_inflammation_gene_shot_pubs_greater10	BioGRID	not likely CI-associated
29893	PSMC3IP	1.2936147656227e-05	chronic_inflammation_gene_shot_pubs_greater10	BioGRID	not likely CI-associated
80012	PHC3	1.29209393229758e-05	chronic_inflammation_gene_shot_pubs_greater10	BioGRID	not likely CI-associated
84632	AFAP1L2	1.29144716652689e-05	chronic_inflammation_gene_shot_pubs_greater10	BioGRID	not likely CI-associated
9419	CRIPT	1.29007058513679e-05	chronic_inflammation_gene_shot_pubs_greater10	BioGRID	not likely CI-associated
54758	KLHDC4	1.2863484115214e-05	chronic_inflammation_gene_shot_pubs_greater10	BioGRID	not likely CI-associated
79888	LPCAT1	1.28616850104391e-05	chronic_inflammation_gene_shot_pubs_greater10	BioGRID	not likely CI-associated
114088	TRIM9	1.28503170572395e-05	chronic_inflammation_gene_shot_pubs_greater10	BioGRID	not likely CI-associated
79698	ZMAT4	1.28476862729894e-05	chronic_inflammation_gene_shot_pubs_greater10	BioGRID	not likely CI-associated
677	ZFP36L1	1.28468736078285e-05	chronic_inflammation_gene_shot_pubs_greater10	BioGRID	not likely CI-associated
8367	H4C5	1.28453314336281e-05	chronic_inflammation_gene_shot_pubs_greater10	BioGRID	not likely CI-associated
26002	MOXD1	1.28306430140069e-05	chronic_inflammation_gene_shot_pubs_greater10	BioGRID	not likely CI-associated
83394	PITPNM3	1.28296132644491e-05	chronic_inflammation_gene_shot_pubs_greater10	BioGRID	not likely CI-associated
10478	SLC25A17	1.28294764066132e-05	chronic_inflammation_gene_shot_pubs_greater10	BioGRID	not likely CI-associated
10084	PQBP1	1.28148520937636e-05	chronic_inflammation_gene_shot_pubs_greater10	BioGRID	not likely CI-associated
9942	XYLB	1.28025058670949e-05	chronic_inflammation_gene_shot_pubs_greater10	BioGRID	not likely CI-associated
9748	SLK	1.27928524033998e-05	chronic_inflammation_gene_shot_pubs_greater10	BioGRID	not likely CI-associated
9136	RRP9	1.27512634208346e-05	chronic_inflammation_gene_shot_pubs_greater10	BioGRID	not likely CI-associated
51340	CRNKL1	1.27412976100262e-05	chronic_inflammation_gene_shot_pubs_greater10	BioGRID	not likely CI-associated
79751	SLC25A22	1.27318735826e-05	chronic_inflammation_gene_shot_pubs_greater10	BioGRID	not likely CI-associated
2743	GLRB	1.27312642143512e-05	chronic_inflammation_gene_shot_pubs_greater10	BioGRID	not likely CI-associated
63932	CXorf56	1.27258646370303e-05	chronic_inflammation_gene_shot_pubs_greater10	BioGRID	not likely CI-associated
64754	SMYD3	1.27258373364081e-05	chronic_inflammation_gene_shot_pubs_greater10	BioGRID	not likely CI-associated
5009	OTC	1.27170757489613e-05	chronic_inflammation_gene_shot_pubs_greater10	BioGRID	not likely CI-associated
27018	BEX3	1.27032490105089e-05	chronic_inflammation_gene_shot_pubs_greater10	BioGRID	not likely CI-associated
115290	FBXO17	1.26993421818308e-05	chronic_inflammation_gene_shot_pubs_greater10	BioGRID	not likely CI-associated
10221	TRIB1	1.26981661583197e-05	chronic_inflammation_gene_shot_pubs_greater10	BioGRID	not likely CI-associated
51218	GLRX5	1.26970903325963e-05	chronic_inflammation_gene_shot_pubs_greater10	BioGRID	not likely CI-associated
319101	KRT73	1.26828779275044e-05	chronic_inflammation_gene_shot_pubs_greater10	BioGRID	not likely CI-associated
79818	ZNF552	1.26799794590498e-05	chronic_inflammation_gene_shot_pubs_greater10	BioGRID	not likely CI-associated
25791	NGEF	1.26640740840234e-05	chronic_inflammation_gene_shot_pubs_greater10	BioGRID	not likely CI-associated
9818	NUP58	1.26616811129549e-05	chronic_inflammation_gene_shot_pubs_greater10	BioGRID	not likely CI-associated
9369	NRXN3	1.25858054624369e-05	chronic_inflammation_gene_shot_pubs_greater10	BioGRID	not likely CI-associated
253714	MMS22L	1.25740449223411e-05	chronic_inflammation_gene_shot_pubs_greater10	BioGRID	not likely CI-associated
9422	ZNF264	1.25730859849541e-05	chronic_inflammation_gene_shot_pubs_greater10	BioGRID	not likely CI-associated
23531	MMD	1.25673866357907e-05	chronic_inflammation_gene_shot_pubs_greater10	BioGRID	not likely CI-associated
29952	DPP7	1.25576050781913e-05	chronic_inflammation_gene_shot_pubs_greater10	BioGRID	not likely CI-associated
6009	RHEB	1.25524721017323e-05	chronic_inflammation_gene_shot_pubs_greater10	BioGRID	not likely CI-associated
9014	TAF1B	1.25444482329783e-05	chronic_inflammation_gene_shot_pubs_greater10	BioGRID	not likely CI-associated
9075	CLDN2	1.25405234132024e-05	chronic_inflammation_gene_shot_pubs_greater10	BioGRID	not likely CI-associated
55326	AGPAT5	1.2532319460637e-05	chronic_inflammation_gene_shot_pubs_greater10	BioGRID	not likely CI-associated
2745	GLRX	1.25144991879795e-05	chronic_inflammation_gene_shot_pubs_greater10	BioGRID	not likely CI-associated
23235	SIK2	1.24666665182474e-05	chronic_inflammation_gene_shot_pubs_greater10	BioGRID	not likely CI-associated
11078	TRIOBP	1.24648567588987e-05	chronic_inflammation_gene_shot_pubs_greater10	BioGRID	not likely CI-associated
440400	RNASEK	1.24636410693747e-05	chronic_inflammation_gene_shot_pubs_greater10	BioGRID	not likely CI-associated
27309	ZNF330	1.24505278863614e-05	chronic_inflammation_gene_shot_pubs_greater10	BioGRID	not likely CI-associated
23187	PHLDB1	1.24473724773488e-05	chronic_inflammation_gene_shot_pubs_greater10	BioGRID	not likely CI-associated
203259	FAM219A	1.24341836784507e-05	chronic_inflammation_gene_shot_pubs_greater10	BioGRID	not likely CI-associated
84520	GON7	1.24249992470801e-05	chronic_inflammation_gene_shot_pubs_greater10	BioGRID	not likely CI-associated
26953	RANBP6	1.24183379250282e-05	chronic_inflammation_gene_shot_pubs_greater10	BioGRID	not likely CI-associated
1317	SLC31A1	1.2417564931646e-05	chronic_inflammation_gene_shot_pubs_greater10	BioGRID	not likely CI-associated
56413	LTB4R2	1.2405139867358e-05	chronic_inflammation_gene_shot_pubs_greater10	BioGRID	not likely CI-associated
5789	PTPRD	1.23943360121298e-05	chronic_inflammation_gene_shot_pubs_greater10	BioGRID	not likely CI-associated
51319	RSRC1	1.23758543709795e-05	chronic_inflammation_gene_shot_pubs_greater10	BioGRID	not likely CI-associated
56882	CDC42SE1	1.23733429015795e-05	chronic_inflammation_gene_shot_pubs_greater10	BioGRID	not likely CI-associated
3082	HGF	1.23647762114965e-05	chronic_inflammation_gene_shot_pubs_greater10	BioGRID	not likely CI-associated
10217	CTDSPL	1.23596891037607e-05	chronic_inflammation_gene_shot_pubs_greater10	BioGRID	not likely CI-associated
728294	D2HGDH	1.23258141215032e-05	chronic_inflammation_gene_shot_pubs_greater10	BioGRID	not likely CI-associated
29087	THYN1	1.23116876025902e-05	chronic_inflammation_gene_shot_pubs_greater10	BioGRID	not likely CI-associated
6713	SQLE	1.22874815550628e-05	chronic_inflammation_gene_shot_pubs_greater10	BioGRID	not likely CI-associated
8125	ANP32A	1.22845680919074e-05	chronic_inflammation_gene_shot_pubs_greater10	BioGRID	not likely CI-associated
79568	MAIP1	1.22833266544288e-05	chronic_inflammation_gene_shot_pubs_greater10	BioGRID	not likely CI-associated
5873	RAB27A	1.22812102777746e-05	chronic_inflammation_gene_shot_pubs_greater10	BioGRID	not likely CI-associated
84102	SLC41A2	1.22684369356181e-05	chronic_inflammation_gene_shot_pubs_greater10	BioGRID	not likely CI-associated
10141	LINC01587	1.22630246447604e-05	chronic_inflammation_gene_shot_pubs_greater10	BioGRID	not likely CI-associated
169714	QSOX2	1.2260736015113e-05	chronic_inflammation_gene_shot_pubs_greater10	BioGRID	not likely CI-associated
90506	LRRC46	1.22527037984762e-05	chronic_inflammation_gene_shot_pubs_greater10	BioGRID	not likely CI-associated
23556	PIGN	1.22399856683571e-05	chronic_inflammation_gene_shot_pubs_greater10	BioGRID	not likely CI-associated
7355	SLC35A2	1.22238024332018e-05	chronic_inflammation_gene_shot_pubs_greater10	BioGRID	not likely CI-associated
10100	TSPAN2	1.22229874209039e-05	chronic_inflammation_gene_shot_pubs_greater10	BioGRID	not likely CI-associated
10319	LAMC3	1.22179411825012e-05	chronic_inflammation_gene_shot_pubs_greater10	BioGRID	not likely CI-associated
26273	FBXO3	1.22070254253307e-05	chronic_inflammation_gene_shot_pubs_greater10	BioGRID	not likely CI-associated
11015	KDELR3	1.21909706617065e-05	chronic_inflammation_gene_shot_pubs_greater10	BioGRID	not likely CI-associated
91782	CHMP7	1.218387150514e-05	chronic_inflammation_gene_shot_pubs_greater10	BioGRID	not likely CI-associated
11221	DUSP10	1.2178314449612e-05	chronic_inflammation_gene_shot_pubs_greater10	BioGRID	not likely CI-associated
51122	COMMD2	1.21667270346943e-05	chronic_inflammation_gene_shot_pubs_greater10	BioGRID	not likely CI-associated
51611	DPH5	1.2163929946007e-05	chronic_inflammation_gene_shot_pubs_greater10	BioGRID	not likely CI-associated
284273	ZADH2	1.21616589528745e-05	chronic_inflammation_gene_shot_pubs_greater10	BioGRID	not likely CI-associated
23505	TMEM131	1.21591767184883e-05	chronic_inflammation_gene_shot_pubs_greater10	BioGRID	not likely CI-associated
64757	MTARC1	1.21562865943646e-05	chronic_inflammation_gene_shot_pubs_greater10	BioGRID	not likely CI-associated
85397	RGS8	1.21537707010911e-05	chronic_inflammation_gene_shot_pubs_greater10	BioGRID	not likely CI-associated
9374	PPT2	1.21466811272873e-05	chronic_inflammation_gene_shot_pubs_greater10	BioGRID	not likely CI-associated
51626	DYNC2LI1	1.21386971895204e-05	chronic_inflammation_gene_shot_pubs_greater10	BioGRID	not likely CI-associated
1340	COX6B1	1.2133160952285e-05	chronic_inflammation_gene_shot_pubs_greater10	BioGRID	not likely CI-associated
64112	MOAP1	1.21274447129618e-05	chronic_inflammation_gene_shot_pubs_greater10	BioGRID	not likely CI-associated
219285	SAMD9L	1.21151060594219e-05	chronic_inflammation_gene_shot_pubs_greater10	BioGRID	not likely CI-associated
10289	EIF1B	1.21115521655953e-05	chronic_inflammation_gene_shot_pubs_greater10	BioGRID	not likely CI-associated
9753	ZSCAN12	1.21046830883637e-05	chronic_inflammation_gene_shot_pubs_greater10	BioGRID	not likely CI-associated
10395	DLC1	1.20866006831679e-05	chronic_inflammation_gene_shot_pubs_greater10	BioGRID	not likely CI-associated
10848	PPP1R13L	1.20803990521639e-05	chronic_inflammation_gene_shot_pubs_greater10	BioGRID	not likely CI-associated
83988	NCALD	1.20520608751603e-05	chronic_inflammation_gene_shot_pubs_greater10	BioGRID	not likely CI-associated
23395	LARS2	1.20435760134488e-05	chronic_inflammation_gene_shot_pubs_greater10	BioGRID	not likely CI-associated
5833	PCYT2	1.20416800536415e-05	chronic_inflammation_gene_shot_pubs_greater10	BioGRID	not likely CI-associated
84342	COG8	1.20163519238337e-05	chronic_inflammation_gene_shot_pubs_greater10	BioGRID	not likely CI-associated
81788	NUAK2	1.20103338614512e-05	chronic_inflammation_gene_shot_pubs_greater10	BioGRID	not likely CI-associated
3875	KRT18	1.19940940745223e-05	chronic_inflammation_gene_shot_pubs_greater10	BioGRID	not likely CI-associated
9652	TTC37	1.19728626955553e-05	chronic_inflammation_gene_shot_pubs_greater10	BioGRID	not likely CI-associated
9729	KIAA0408	1.19696966009156e-05	chronic_inflammation_gene_shot_pubs_greater10	BioGRID	not likely CI-associated
1666	DECR1	1.19668399056787e-05	chronic_inflammation_gene_shot_pubs_greater10	BioGRID	not likely CI-associated
10043	TOM1	1.19522306542702e-05	chronic_inflammation_gene_shot_pubs_greater10	BioGRID	not likely CI-associated
55754	TMEM30A	1.19423907021295e-05	chronic_inflammation_gene_shot_pubs_greater10	BioGRID	not likely CI-associated
10153	CEBPZ	1.19397709859518e-05	chronic_inflammation_gene_shot_pubs_greater10	BioGRID	not likely CI-associated
26001	RNF167	1.19330028088197e-05	chronic_inflammation_gene_shot_pubs_greater10	BioGRID	not likely CI-associated
89874	SLC25A21	1.19279396723197e-05	chronic_inflammation_gene_shot_pubs_greater10	BioGRID	not likely CI-associated
64854	USP46	1.19201526829933e-05	chronic_inflammation_gene_shot_pubs_greater10	BioGRID	not likely CI-associated
57456	KIAA1143	1.19183965039179e-05	chronic_inflammation_gene_shot_pubs_greater10	BioGRID	not likely CI-associated
6091	ROBO1	1.19136302863535e-05	chronic_inflammation_gene_shot_pubs_greater10	BioGRID	not likely CI-associated
2120	ETV6	1.19052339768031e-05	chronic_inflammation_gene_shot_pubs_greater10	BioGRID	not likely CI-associated
79694	MANEA	1.18932285139514e-05	chronic_inflammation_gene_shot_pubs_greater10	BioGRID	not likely CI-associated
79650	USB1	1.18698185509443e-05	chronic_inflammation_gene_shot_pubs_greater10	BioGRID	not likely CI-associated
11159	RABL2A	1.18458612108524e-05	chronic_inflammation_gene_shot_pubs_greater10	BioGRID	not likely CI-associated
4311	MME	1.18442568425133e-05	chronic_inflammation_gene_shot_pubs_greater10	BioGRID	not likely CI-associated
26118	WSB1	1.18367998406178e-05	chronic_inflammation_gene_shot_pubs_greater10	BioGRID	not likely CI-associated
203328	SUSD3	1.18329246464487e-05	chronic_inflammation_gene_shot_pubs_greater10	BioGRID	not likely CI-associated
890	CCNA2	1.18221231776585e-05	chronic_inflammation_gene_shot_pubs_greater10	BioGRID	not likely CI-associated
2512	FTL	1.17974665261282e-05	chronic_inflammation_gene_shot_pubs_greater10	BioGRID	not likely CI-associated
9815	GIT2	1.17398071539688e-05	chronic_inflammation_gene_shot_pubs_greater10	BioGRID	not likely CI-associated
100507436	MICA	1.1728181015511e-05	chronic_inflammation_gene_shot_pubs_greater10	BioGRID	not likely CI-associated
353133	LCE1C	1.17257602360938e-05	chronic_inflammation_gene_shot_pubs_greater10	BioGRID	not likely CI-associated
79823	CAMKMT	1.17233101843611e-05	chronic_inflammation_gene_shot_pubs_greater10	BioGRID	not likely CI-associated
29960	MRM2	1.17213478385391e-05	chronic_inflammation_gene_shot_pubs_greater10	BioGRID	not likely CI-associated
10244	RABEPK	1.17170833829229e-05	chronic_inflammation_gene_shot_pubs_greater10	BioGRID	not likely CI-associated
440563	HNRNPCL2	1.17135805744858e-05	chronic_inflammation_gene_shot_pubs_greater10	BioGRID	not likely CI-associated
30834	POLR1H	1.17121787625545e-05	chronic_inflammation_gene_shot_pubs_greater10	BioGRID	not likely CI-associated
55608	ANKRD10	1.17087290007789e-05	chronic_inflammation_gene_shot_pubs_greater10	BioGRID	not likely CI-associated
26091	HERC4	1.16945837496616e-05	chronic_inflammation_gene_shot_pubs_greater10	BioGRID	not likely CI-associated
1690	COCH	1.16891842834907e-05	chronic_inflammation_gene_shot_pubs_greater10	BioGRID	not likely CI-associated
54346	UNC93A	1.16864959016627e-05	chronic_inflammation_gene_shot_pubs_greater10	BioGRID	not likely CI-associated
2074	ERCC6	1.16814024515396e-05	chronic_inflammation_gene_shot_pubs_greater10	BioGRID	not likely CI-associated
63978	PRDM14	1.16795940680305e-05	chronic_inflammation_gene_shot_pubs_greater10	BioGRID	not likely CI-associated
10677	AVIL	1.16729920605003e-05	chronic_inflammation_gene_shot_pubs_greater10	BioGRID	not likely CI-associated
58505	OSTC	1.16654007403692e-05	chronic_inflammation_gene_shot_pubs_greater10	BioGRID	not likely CI-associated
353134	LCE1D	1.16605835179132e-05	chronic_inflammation_gene_shot_pubs_greater10	BioGRID	not likely CI-associated
64318	NOC3L	1.16474553311415e-05	chronic_inflammation_gene_shot_pubs_greater10	BioGRID	not likely CI-associated
84460	ZMAT1	1.16435566853245e-05	chronic_inflammation_gene_shot_pubs_greater10	BioGRID	not likely CI-associated
10771	ZMYND11	1.16319170186466e-05	chronic_inflammation_gene_shot_pubs_greater10	BioGRID	not likely CI-associated
8479	HIRIP3	1.16281129102072e-05	chronic_inflammation_gene_shot_pubs_greater10	BioGRID	not likely CI-associated
127833	SYT2	1.16241313092395e-05	chronic_inflammation_gene_shot_pubs_greater10	BioGRID	not likely CI-associated
25797	QPCT	1.15986208467037e-05	chronic_inflammation_gene_shot_pubs_greater10	BioGRID	not likely CI-associated
5198	PFAS	1.15921641747587e-05	chronic_inflammation_gene_shot_pubs_greater10	BioGRID	not likely CI-associated
57223	PPP4R3B	1.15673473104528e-05	chronic_inflammation_gene_shot_pubs_greater10	BioGRID	not likely CI-associated
2653	GCSH	1.15663830430993e-05	chronic_inflammation_gene_shot_pubs_greater10	BioGRID	not likely CI-associated
54941	RNF125	1.15594156147815e-05	chronic_inflammation_gene_shot_pubs_greater10	BioGRID	not likely CI-associated
4651	MYO10	1.1559300310046e-05	chronic_inflammation_gene_shot_pubs_greater10	BioGRID	not likely CI-associated
5529	PPP2R5E	1.1553123001865e-05	chronic_inflammation_gene_shot_pubs_greater10	BioGRID	not likely CI-associated
5524	PTPA	1.15476728944668e-05	chronic_inflammation_gene_shot_pubs_greater10	BioGRID	not likely CI-associated
165545	DQX1	1.1544535758159e-05	chronic_inflammation_gene_shot_pubs_greater10	BioGRID	not likely CI-associated
6885	MAP3K7	1.1523452551152e-05	chronic_inflammation_gene_shot_pubs_greater10	BioGRID	not likely CI-associated
92483	LDHAL6B	1.15128718223628e-05	chronic_inflammation_gene_shot_pubs_greater10	BioGRID	not likely CI-associated
7453	WARS1	1.1472886952518e-05	chronic_inflammation_gene_shot_pubs_greater10	BioGRID	not likely CI-associated
55756	INTS9	1.1472487002424e-05	chronic_inflammation_gene_shot_pubs_greater10	BioGRID	not likely CI-associated
29785	CYP2S1	1.14679693804815e-05	chronic_inflammation_gene_shot_pubs_greater10	BioGRID	not likely CI-associated
22845	DOLK	1.14677147728564e-05	chronic_inflammation_gene_shot_pubs_greater10	BioGRID	not likely CI-associated
10579	TACC2	1.14590453076423e-05	chronic_inflammation_gene_shot_pubs_greater10	BioGRID	not likely CI-associated
10620	ARID3B	1.14509923965099e-05	chronic_inflammation_gene_shot_pubs_greater10	BioGRID	not likely CI-associated
63939	FAM217B	1.14314087978348e-05	chronic_inflammation_gene_shot_pubs_greater10	BioGRID	not likely CI-associated
65055	REEP1	1.14313878563383e-05	chronic_inflammation_gene_shot_pubs_greater10	BioGRID	not likely CI-associated
79591	ARMH3	1.1416931066083e-05	chronic_inflammation_gene_shot_pubs_greater10	BioGRID	not likely CI-associated
4122	MAN2A2	1.14161289099633e-05	chronic_inflammation_gene_shot_pubs_greater10	BioGRID	not likely CI-associated
5064	PALM	1.14093941968416e-05	chronic_inflammation_gene_shot_pubs_greater10	BioGRID	not likely CI-associated
84733	CBX2	1.14069509775654e-05	chronic_inflammation_gene_shot_pubs_greater10	BioGRID	not likely CI-associated
26012	NSMF	1.14046805777205e-05	chronic_inflammation_gene_shot_pubs_greater10	BioGRID	not likely CI-associated
7433	VIPR1	1.14010521645205e-05	chronic_inflammation_gene_shot_pubs_greater10	BioGRID	not likely CI-associated
387332	TBPL2	1.13998746425518e-05	chronic_inflammation_gene_shot_pubs_greater10	BioGRID	not likely CI-associated
10553	HTATIP2	1.13964407314919e-05	chronic_inflammation_gene_shot_pubs_greater10	BioGRID	not likely CI-associated
348980	HCN1	1.13870098603246e-05	chronic_inflammation_gene_shot_pubs_greater10	BioGRID	not likely CI-associated
5860	QDPR	1.13833650756711e-05	chronic_inflammation_gene_shot_pubs_greater10	BioGRID	not likely CI-associated
2897	GRIK1	1.13676250700932e-05	chronic_inflammation_gene_shot_pubs_greater10	BioGRID	not likely CI-associated
3981	LIG4	1.13651561484614e-05	chronic_inflammation_gene_shot_pubs_greater10	BioGRID	not likely CI-associated
84173	ELMOD3	1.13640495779412e-05	chronic_inflammation_gene_shot_pubs_greater10	BioGRID	not likely CI-associated
55746	NUP133	1.13401906338383e-05	chronic_inflammation_gene_shot_pubs_greater10	BioGRID	not likely CI-associated
2551	GABPA	1.13221435304779e-05	chronic_inflammation_gene_shot_pubs_greater10	BioGRID	not likely CI-associated
2799	GNS	1.13147401716347e-05	chronic_inflammation_gene_shot_pubs_greater10	BioGRID	not likely CI-associated
3619	INCENP	1.12837756191238e-05	chronic_inflammation_gene_shot_pubs_greater10	BioGRID	not likely CI-associated
9855	FARP2	1.12818734999531e-05	chronic_inflammation_gene_shot_pubs_greater10	BioGRID	not likely CI-associated
57018	CCNL1	1.12786500458221e-05	chronic_inflammation_gene_shot_pubs_greater10	BioGRID	not likely CI-associated
353497	POLN	1.12770761626603e-05	chronic_inflammation_gene_shot_pubs_greater10	BioGRID	not likely CI-associated
26267	FBXO10	1.12762759875729e-05	chronic_inflammation_gene_shot_pubs_greater10	BioGRID	not likely CI-associated
83795	KCNK16	1.12704193959501e-05	chronic_inflammation_gene_shot_pubs_greater10	BioGRID	not likely CI-associated
8369	H4C7	1.1259683754091e-05	chronic_inflammation_gene_shot_pubs_greater10	BioGRID	not likely CI-associated
1788	DNMT3A	1.12429071911684e-05	chronic_inflammation_gene_shot_pubs_greater10	BioGRID	not likely CI-associated
23031	MAST3	1.12387768735255e-05	chronic_inflammation_gene_shot_pubs_greater10	BioGRID	not likely CI-associated
56181	MTFR1L	1.12303479383404e-05	chronic_inflammation_gene_shot_pubs_greater10	BioGRID	not likely CI-associated
9749	PHACTR2	1.12186350572512e-05	chronic_inflammation_gene_shot_pubs_greater10	BioGRID	not likely CI-associated
57161	PELI2	1.12139580148647e-05	chronic_inflammation_gene_shot_pubs_greater10	BioGRID	not likely CI-associated
6443	SGCB	1.12089597752599e-05	chronic_inflammation_gene_shot_pubs_greater10	BioGRID	not likely CI-associated
9333	TGM5	1.12008628897377e-05	chronic_inflammation_gene_shot_pubs_greater10	BioGRID	not likely CI-associated
4090	SMAD5	1.11714664755897e-05	chronic_inflammation_gene_shot_pubs_greater10	BioGRID	not likely CI-associated
10577	NPC2	1.11640351289205e-05	chronic_inflammation_gene_shot_pubs_greater10	BioGRID	not likely CI-associated
57168	ASPHD2	1.11623453606568e-05	chronic_inflammation_gene_shot_pubs_greater10	BioGRID	not likely CI-associated
55854	ZC3H15	1.11619609169898e-05	chronic_inflammation_gene_shot_pubs_greater10	BioGRID	not likely CI-associated
90507	SCRN2	1.11582253674165e-05	chronic_inflammation_gene_shot_pubs_greater10	BioGRID	not likely CI-associated
113026	PLCD3	1.11499724999851e-05	chronic_inflammation_gene_shot_pubs_greater10	BioGRID	not likely CI-associated
85465	SELENOI	1.1138504733465e-05	chronic_inflammation_gene_shot_pubs_greater10	BioGRID	not likely CI-associated
23200	ATP11B	1.11265928906389e-05	chronic_inflammation_gene_shot_pubs_greater10	BioGRID	not likely CI-associated
100499483	CCDC180	1.1122081541068e-05	chronic_inflammation_gene_shot_pubs_greater10	BioGRID	not likely CI-associated
91582	RPS19BP1	1.10959367732836e-05	chronic_inflammation_gene_shot_pubs_greater10	BioGRID	not likely CI-associated
8899	PRPF4B	1.10914512489763e-05	chronic_inflammation_gene_shot_pubs_greater10	BioGRID	not likely CI-associated
3480	IGF1R	1.1077246684359e-05	chronic_inflammation_gene_shot_pubs_greater10	BioGRID	not likely CI-associated
4899	NRF1	1.10720803490681e-05	chronic_inflammation_gene_shot_pubs_greater10	BioGRID	not likely CI-associated
4863	NPAT	1.10583018191158e-05	chronic_inflammation_gene_shot_pubs_greater10	BioGRID	not likely CI-associated
6671	SP4	1.1018454376606e-05	chronic_inflammation_gene_shot_pubs_greater10	BioGRID	not likely CI-associated
10464	PIBF1	1.09959832825129e-05	chronic_inflammation_gene_shot_pubs_greater10	BioGRID	not likely CI-associated
8914	TIMELESS	1.09939184645056e-05	chronic_inflammation_gene_shot_pubs_greater10	BioGRID	not likely CI-associated
8525	DGKZ	1.09693042001964e-05	chronic_inflammation_gene_shot_pubs_greater10	BioGRID	not likely CI-associated
23503	ZFYVE26	1.09566125699068e-05	chronic_inflammation_gene_shot_pubs_greater10	BioGRID	not likely CI-associated
25936	NSL1	1.09498899700183e-05	chronic_inflammation_gene_shot_pubs_greater10	BioGRID	not likely CI-associated
6926	TBX3	1.09137834628816e-05	chronic_inflammation_gene_shot_pubs_greater10	BioGRID	not likely CI-associated
9392	TGFBRAP1	1.09117058434559e-05	chronic_inflammation_gene_shot_pubs_greater10	BioGRID	not likely CI-associated
55578	SUPT20H	1.0904771531957e-05	chronic_inflammation_gene_shot_pubs_greater10	BioGRID	not likely CI-associated
220965	FAM13C	1.09019103487922e-05	chronic_inflammation_gene_shot_pubs_greater10	BioGRID	not likely CI-associated
1490	CCN2	1.08826374504704e-05	chronic_inflammation_gene_shot_pubs_greater10	BioGRID	not likely CI-associated
10466	COG5	1.08736421980347e-05	chronic_inflammation_gene_shot_pubs_greater10	BioGRID	not likely CI-associated
112464	CAVIN3	1.08688094790142e-05	chronic_inflammation_gene_shot_pubs_greater10	BioGRID	not likely CI-associated
11194	ABCB8	1.08438422324967e-05	chronic_inflammation_gene_shot_pubs_greater10	BioGRID	not likely CI-associated
9945	GFPT2	1.08213608621434e-05	chronic_inflammation_gene_shot_pubs_greater10	BioGRID	not likely CI-associated
84464	SLX4	1.08048881850905e-05	chronic_inflammation_gene_shot_pubs_greater10	BioGRID	not likely CI-associated
388960	C2orf78	1.07575986044468e-05	chronic_inflammation_gene_shot_pubs_greater10	BioGRID	not likely CI-associated
50855	PARD6A	1.07367979275822e-05	chronic_inflammation_gene_shot_pubs_greater10	BioGRID	not likely CI-associated
199223	TTC21A	1.07243789788487e-05	chronic_inflammation_gene_shot_pubs_greater10	BioGRID	not likely CI-associated
54629	MINDY2	1.07189784926025e-05	chronic_inflammation_gene_shot_pubs_greater10	BioGRID	not likely CI-associated
7227	TRPS1	1.07176365189058e-05	chronic_inflammation_gene_shot_pubs_greater10	BioGRID	not likely CI-associated
26051	PPP1R16B	1.07034173570043e-05	chronic_inflammation_gene_shot_pubs_greater10	BioGRID	not likely CI-associated
84569	LYZL1	1.07011725205107e-05	chronic_inflammation_gene_shot_pubs_greater10	BioGRID	not likely CI-associated
55773	TBC1D23	1.06969393359049e-05	chronic_inflammation_gene_shot_pubs_greater10	BioGRID	not likely CI-associated
2987	GUK1	1.06897079589555e-05	chronic_inflammation_gene_shot_pubs_greater10	BioGRID	not likely CI-associated
29974	A1CF	1.06573563090879e-05	chronic_inflammation_gene_shot_pubs_greater10	BioGRID	not likely CI-associated
4759	NEU2	1.06513600977613e-05	chronic_inflammation_gene_shot_pubs_greater10	BioGRID	not likely CI-associated
9248	GPR50	1.06425307890624e-05	chronic_inflammation_gene_shot_pubs_greater10	BioGRID	not likely CI-associated
126070	ZNF440	1.06383481837663e-05	chronic_inflammation_gene_shot_pubs_greater10	BioGRID	not likely CI-associated
27074	LAMP3	1.0633855000232e-05	chronic_inflammation_gene_shot_pubs_greater10	BioGRID	not likely CI-associated
5521	PPP2R2B	1.06107843704481e-05	chronic_inflammation_gene_shot_pubs_greater10	BioGRID	not likely CI-associated
149986	LSM14B	1.06018821539724e-05	chronic_inflammation_gene_shot_pubs_greater10	BioGRID	not likely CI-associated
23304	UBR2	1.05985562044428e-05	chronic_inflammation_gene_shot_pubs_greater10	BioGRID	not likely CI-associated
29903	CCDC106	1.05890573375398e-05	chronic_inflammation_gene_shot_pubs_greater10	BioGRID	not likely CI-associated
5310	PKD1	1.05870714443931e-05	chronic_inflammation_gene_shot_pubs_greater10	BioGRID	not likely CI-associated
93973	ACTR8	1.05758073760151e-05	chronic_inflammation_gene_shot_pubs_greater10	BioGRID	not likely CI-associated
10847	SRCAP	1.05731887607161e-05	chronic_inflammation_gene_shot_pubs_greater10	BioGRID	not likely CI-associated
10743	RAI1	1.05716305900627e-05	chronic_inflammation_gene_shot_pubs_greater10	BioGRID	not likely CI-associated
8775	NAPA	1.05680011433173e-05	chronic_inflammation_gene_shot_pubs_greater10	BioGRID	not likely CI-associated
8291	DYSF	1.05645224291742e-05	chronic_inflammation_gene_shot_pubs_greater10	BioGRID	not likely CI-associated
30849	PIK3R4	1.05604287359376e-05	chronic_inflammation_gene_shot_pubs_greater10	BioGRID	not likely CI-associated
246243	RNASEH1	1.05594561912749e-05	chronic_inflammation_gene_shot_pubs_greater10	BioGRID	not likely CI-associated
7022	TFAP2C	1.05542586398117e-05	chronic_inflammation_gene_shot_pubs_greater10	BioGRID	not likely CI-associated
238	ALK	1.05533808011909e-05	chronic_inflammation_gene_shot_pubs_greater10	BioGRID	not likely CI-associated
79837	PIP4K2C	1.05516482410884e-05	chronic_inflammation_gene_shot_pubs_greater10	BioGRID	not likely CI-associated
4712	NDUFB6	1.05491703049557e-05	chronic_inflammation_gene_shot_pubs_greater10	BioGRID	not likely CI-associated
85413	SLC22A16	1.05489132965422e-05	chronic_inflammation_gene_shot_pubs_greater10	BioGRID	not likely CI-associated
123879	DCUN1D3	1.05445593563414e-05	chronic_inflammation_gene_shot_pubs_greater10	BioGRID	not likely CI-associated
29102	DROSHA	1.05430338853507e-05	chronic_inflammation_gene_shot_pubs_greater10	BioGRID	not likely CI-associated
84530	SRRM4	1.05351382295912e-05	chronic_inflammation_gene_shot_pubs_greater10	BioGRID	not likely CI-associated
90488	TMEM263	1.05299588868917e-05	chronic_inflammation_gene_shot_pubs_greater10	BioGRID	not likely CI-associated
79586	CHPF	1.0520270668996e-05	chronic_inflammation_gene_shot_pubs_greater10	BioGRID	not likely CI-associated
55884	WSB2	1.05090006919836e-05	chronic_inflammation_gene_shot_pubs_greater10	BioGRID	not likely CI-associated
144321	GLIPR1L2	1.05067781760284e-05	chronic_inflammation_gene_shot_pubs_greater10	BioGRID	not likely CI-associated
11237	RNF24	1.05059872302266e-05	chronic_inflammation_gene_shot_pubs_greater10	BioGRID	not likely CI-associated
5654	HTRA1	1.05031167230023e-05	chronic_inflammation_gene_shot_pubs_greater10	BioGRID	not likely CI-associated
112770	GLMP	1.04822239378469e-05	chronic_inflammation_gene_shot_pubs_greater10	BioGRID	not likely CI-associated
22941	SHANK2	1.0479006409976e-05	chronic_inflammation_gene_shot_pubs_greater10	BioGRID	not likely CI-associated
55845	BRK1	1.04785108839937e-05	chronic_inflammation_gene_shot_pubs_greater10	BioGRID	not likely CI-associated
84648	LCE3D	1.04772310855733e-05	chronic_inflammation_gene_shot_pubs_greater10	BioGRID	not likely CI-associated
55631	LRRC40	1.0474144741959e-05	chronic_inflammation_gene_shot_pubs_greater10	BioGRID	not likely CI-associated
7371	UCK2	1.04577421783251e-05	chronic_inflammation_gene_shot_pubs_greater10	BioGRID	not likely CI-associated
115353	LRRC42	1.04380741587765e-05	chronic_inflammation_gene_shot_pubs_greater10	BioGRID	not likely CI-associated
4582	MUC1	1.04363961901664e-05	chronic_inflammation_gene_shot_pubs_greater10	BioGRID	not likely CI-associated
152789	JAKMIP1	1.04245352823054e-05	chronic_inflammation_gene_shot_pubs_greater10	BioGRID	not likely CI-associated
23588	KLHDC2	1.0418790518846e-05	chronic_inflammation_gene_shot_pubs_greater10	BioGRID	not likely CI-associated
57492	ARID1B	1.04167743725655e-05	chronic_inflammation_gene_shot_pubs_greater10	BioGRID	not likely CI-associated
83637	ZMIZ2	1.04155379716145e-05	chronic_inflammation_gene_shot_pubs_greater10	BioGRID	not likely CI-associated
51018	RRP15	1.04142000590556e-05	chronic_inflammation_gene_shot_pubs_greater10	BioGRID	not likely CI-associated
317781	DDX51	1.04023651082307e-05	chronic_inflammation_gene_shot_pubs_greater10	BioGRID	not likely CI-associated
83877	TM2D2	1.03955071073e-05	chronic_inflammation_gene_shot_pubs_greater10	BioGRID	not likely CI-associated
22837	COBLL1	1.0377854091311e-05	chronic_inflammation_gene_shot_pubs_greater10	BioGRID	not likely CI-associated
23002	DAAM1	1.03685573556497e-05	chronic_inflammation_gene_shot_pubs_greater10	BioGRID	not likely CI-associated
1195	CLK1	1.03682703500818e-05	chronic_inflammation_gene_shot_pubs_greater10	BioGRID	not likely CI-associated
84168	ANTXR1	1.03532081537778e-05	chronic_inflammation_gene_shot_pubs_greater10	BioGRID	not likely CI-associated
149111	CNIH3	1.03525491325518e-05	chronic_inflammation_gene_shot_pubs_greater10	BioGRID	not likely CI-associated
219927	MRPL21	1.03501970097777e-05	chronic_inflammation_gene_shot_pubs_greater10	BioGRID	not likely CI-associated
389084	SNORC	1.03457717604411e-05	chronic_inflammation_gene_shot_pubs_greater10	BioGRID	not likely CI-associated
202052	DNAJC18	1.0327894502107e-05	chronic_inflammation_gene_shot_pubs_greater10	BioGRID	not likely CI-associated
81034	SLC25A32	1.03027550956099e-05	chronic_inflammation_gene_shot_pubs_greater10	BioGRID	not likely CI-associated
1022	CDK7	1.03002875036464e-05	chronic_inflammation_gene_shot_pubs_greater10	BioGRID	not likely CI-associated
79872	CBLL1	1.02961573425672e-05	chronic_inflammation_gene_shot_pubs_greater10	BioGRID	not likely CI-associated
9044	BTAF1	1.02947056266754e-05	chronic_inflammation_gene_shot_pubs_greater10	BioGRID	not likely CI-associated
80725	SRCIN1	1.02936410487819e-05	chronic_inflammation_gene_shot_pubs_greater10	BioGRID	not likely CI-associated
64777	RMND5B	1.02906286911754e-05	chronic_inflammation_gene_shot_pubs_greater10	BioGRID	not likely CI-associated
4008	LMO7	1.02905530104364e-05	chronic_inflammation_gene_shot_pubs_greater10	BioGRID	not likely CI-associated
80314	EPC1	1.02872456607764e-05	chronic_inflammation_gene_shot_pubs_greater10	BioGRID	not likely CI-associated
133396	IL31RA	1.02699552010951e-05	chronic_inflammation_gene_shot_pubs_greater10	BioGRID	not likely CI-associated
114885	OSBPL11	1.02683615981598e-05	chronic_inflammation_gene_shot_pubs_greater10	BioGRID	not likely CI-associated
140691	TRIM69	1.02438127061097e-05	chronic_inflammation_gene_shot_pubs_greater10	BioGRID	not likely CI-associated
85289	KRTAP4-5	1.02397399174306e-05	chronic_inflammation_gene_shot_pubs_greater10	BioGRID	not likely CI-associated
10345	TRDN	1.02327685602002e-05	chronic_inflammation_gene_shot_pubs_greater10	BioGRID	not likely CI-associated
2318	FLNC	1.02271100530614e-05	chronic_inflammation_gene_shot_pubs_greater10	BioGRID	not likely CI-associated
203111	ERICH5	1.02265420804635e-05	chronic_inflammation_gene_shot_pubs_greater10	BioGRID	not likely CI-associated
23060	ZNF609	1.0220638932035e-05	chronic_inflammation_gene_shot_pubs_greater10	BioGRID	not likely CI-associated
7267	TTC3	1.02206328216604e-05	chronic_inflammation_gene_shot_pubs_greater10	BioGRID	not likely CI-associated
10434	LYPLA1	1.02205387316058e-05	chronic_inflammation_gene_shot_pubs_greater10	BioGRID	not likely CI-associated
51127	TRIM17	1.02193512043983e-05	chronic_inflammation_gene_shot_pubs_greater10	BioGRID	not likely CI-associated
8225	GTPBP6	1.02044965472327e-05	chronic_inflammation_gene_shot_pubs_greater10	BioGRID	not likely CI-associated
114984	FLYWCH2	1.01995004907313e-05	chronic_inflammation_gene_shot_pubs_greater10	BioGRID	not likely CI-associated
11236	RNF139	1.01616658893562e-05	chronic_inflammation_gene_shot_pubs_greater10	BioGRID	not likely CI-associated
63916	ELMO2	1.01613595161276e-05	chronic_inflammation_gene_shot_pubs_greater10	BioGRID	not likely CI-associated
2550	GABBR1	1.0152882029863e-05	chronic_inflammation_gene_shot_pubs_greater10	BioGRID	not likely CI-associated
8242	KDM5C	1.01336867422603e-05	chronic_inflammation_gene_shot_pubs_greater10	BioGRID	not likely CI-associated
8663	EIF3C	1.01306256487514e-05	chronic_inflammation_gene_shot_pubs_greater10	BioGRID	not likely CI-associated
54960	GEMIN8	1.01166532254443e-05	chronic_inflammation_gene_shot_pubs_greater10	BioGRID	not likely CI-associated
79832	QSER1	1.01100730309771e-05	chronic_inflammation_gene_shot_pubs_greater10	BioGRID	not likely CI-associated
2103	ESRRB	1.01046021240259e-05	chronic_inflammation_gene_shot_pubs_greater10	BioGRID	not likely CI-associated
55272	IMP3	1.01025437004826e-05	chronic_inflammation_gene_shot_pubs_greater10	BioGRID	not likely CI-associated
116412	ZNF837	1.01024236848823e-05	chronic_inflammation_gene_shot_pubs_greater10	BioGRID	not likely CI-associated
57717	PCDHB16	1.00982600565827e-05	chronic_inflammation_gene_shot_pubs_greater10	BioGRID	not likely CI-associated
25827	FBXL2	1.00847920664175e-05	chronic_inflammation_gene_shot_pubs_greater10	BioGRID	not likely CI-associated
23589	CARHSP1	1.00847244041374e-05	chronic_inflammation_gene_shot_pubs_greater10	BioGRID	not likely CI-associated
80207	OPA3	1.00788452120772e-05	chronic_inflammation_gene_shot_pubs_greater10	BioGRID	not likely CI-associated
84892	POMGNT2	1.00739419655223e-05	chronic_inflammation_gene_shot_pubs_greater10	BioGRID	not likely CI-associated
57130	ATP13A1	1.00515663937152e-05	chronic_inflammation_gene_shot_pubs_greater10	BioGRID	not likely CI-associated
161514	TBC1D21	1.004119927824e-05	chronic_inflammation_gene_shot_pubs_greater10	BioGRID	not likely CI-associated
80731	THSD7B	1.0009596803355e-05	chronic_inflammation_gene_shot_pubs_greater10	BioGRID	not likely CI-associated
51479	ANKFY1	1.00024994465219e-05	chronic_inflammation_gene_shot_pubs_greater10	BioGRID	not likely CI-associated
65983	GRAMD2B	1.0000090535839e-05	chronic_inflammation_gene_shot_pubs_greater10	BioGRID	not likely CI-associated
84273	NOA1	9.99848591858921e-06	chronic_inflammation_gene_shot_pubs_greater10	BioGRID	not likely CI-associated
79003	MIS12	9.99393219828219e-06	chronic_inflammation_gene_shot_pubs_greater10	BioGRID	not likely CI-associated
83895	KRTAP1-5	9.99370935187311e-06	chronic_inflammation_gene_shot_pubs_greater10	BioGRID	not likely CI-associated
224	ALDH3A2	9.99039746880566e-06	chronic_inflammation_gene_shot_pubs_greater10	BioGRID	not likely CI-associated
7764	ZNF217	9.9833992981176e-06	chronic_inflammation_gene_shot_pubs_greater10	BioGRID	not likely CI-associated
8668	EIF3I	9.98007753126894e-06	chronic_inflammation_gene_shot_pubs_greater10	BioGRID	not likely CI-associated
79602	ADIPOR2	9.97925632612231e-06	chronic_inflammation_gene_shot_pubs_greater10	BioGRID	not likely CI-associated
11073	TOPBP1	9.97777770902559e-06	chronic_inflammation_gene_shot_pubs_greater10	BioGRID	not likely CI-associated
55198	APPL2	9.96929522666201e-06	chronic_inflammation_gene_shot_pubs_greater10	BioGRID	not likely CI-associated
80055	PGAP1	9.95430542223066e-06	chronic_inflammation_gene_shot_pubs_greater10	BioGRID	not likely CI-associated
389362	PSMG4	9.95299800522929e-06	chronic_inflammation_gene_shot_pubs_greater10	BioGRID	not likely CI-associated
57636	ARHGAP23	9.95193015412219e-06	chronic_inflammation_gene_shot_pubs_greater10	BioGRID	not likely CI-associated
6779	STATH	9.9509627565592e-06	chronic_inflammation_gene_shot_pubs_greater10	BioGRID	not likely CI-associated
5050	PAFAH1B3	9.93569771586913e-06	chronic_inflammation_gene_shot_pubs_greater10	BioGRID	not likely CI-associated
84909	AOPEP	9.92271094633373e-06	chronic_inflammation_gene_shot_pubs_greater10	BioGRID	not likely CI-associated
1968	EIF2S3	9.90345989384448e-06	chronic_inflammation_gene_shot_pubs_greater10	BioGRID	not likely CI-associated
10948	STARD3	9.89759382762242e-06	chronic_inflammation_gene_shot_pubs_greater10	BioGRID	not likely CI-associated
653604	H3C13	9.89656748994497e-06	chronic_inflammation_gene_shot_pubs_greater10	BioGRID	not likely CI-associated
9741	LAPTM4A	9.89468696660024e-06	chronic_inflammation_gene_shot_pubs_greater10	BioGRID	not likely CI-associated
11137	PWP1	9.88842294067362e-06	chronic_inflammation_gene_shot_pubs_greater10	BioGRID	not likely CI-associated
55958	KLHL9	9.8647745738677e-06	chronic_inflammation_gene_shot_pubs_greater10	BioGRID	not likely CI-associated
51321	AMZ2	9.86107029648811e-06	chronic_inflammation_gene_shot_pubs_greater10	BioGRID	not likely CI-associated
221120	ALKBH3	9.85460902160233e-06	chronic_inflammation_gene_shot_pubs_greater10	BioGRID	not likely CI-associated
6691	SPINK2	9.81659857210394e-06	chronic_inflammation_gene_shot_pubs_greater10	BioGRID	not likely CI-associated
51714	SELENOT	9.80832343793751e-06	chronic_inflammation_gene_shot_pubs_greater10	BioGRID	not likely CI-associated
23230	VPS13A	9.80802355702045e-06	chronic_inflammation_gene_shot_pubs_greater10	BioGRID	not likely CI-associated
51372	TMA7	9.80796725811388e-06	chronic_inflammation_gene_shot_pubs_greater10	BioGRID	not likely CI-associated
1159	CKMT1B	9.79843458148041e-06	chronic_inflammation_gene_shot_pubs_greater10	BioGRID	not likely CI-associated
722	C4BPA	9.79673484231225e-06	chronic_inflammation_gene_shot_pubs_greater10	BioGRID	not likely CI-associated
8673	VAMP8	9.78094851346055e-06	chronic_inflammation_gene_shot_pubs_greater10	BioGRID	not likely CI-associated
57556	SEMA6A	9.77454611766623e-06	chronic_inflammation_gene_shot_pubs_greater10	BioGRID	not likely CI-associated
53340	SPA17	9.76058057240393e-06	chronic_inflammation_gene_shot_pubs_greater10	BioGRID	not likely CI-associated
51264	MRPL27	9.74368503933088e-06	chronic_inflammation_gene_shot_pubs_greater10	BioGRID	not likely CI-associated
79659	DYNC2H1	9.74193759606344e-06	chronic_inflammation_gene_shot_pubs_greater10	BioGRID	not likely CI-associated
91039	DPP9	9.73024777572157e-06	chronic_inflammation_gene_shot_pubs_greater10	BioGRID	not likely CI-associated
7294	TXK	9.72155282587616e-06	chronic_inflammation_gene_shot_pubs_greater10	BioGRID	not likely CI-associated
25937	WWTR1	9.71222323333649e-06	chronic_inflammation_gene_shot_pubs_greater10	BioGRID	not likely CI-associated
51084	CRYL1	9.70511320584139e-06	chronic_inflammation_gene_shot_pubs_greater10	BioGRID	not likely CI-associated
23138	N4BP3	9.7027197120566e-06	chronic_inflammation_gene_shot_pubs_greater10	BioGRID	not likely CI-associated
9095	TBX19	9.69891903660079e-06	chronic_inflammation_gene_shot_pubs_greater10	BioGRID	not likely CI-associated
79158	GNPTAB	9.69317105785404e-06	chronic_inflammation_gene_shot_pubs_greater10	BioGRID	not likely CI-associated
83548	COG3	9.69207409772339e-06	chronic_inflammation_gene_shot_pubs_greater10	BioGRID	not likely CI-associated
4212	MEIS2	9.68891983831603e-06	chronic_inflammation_gene_shot_pubs_greater10	BioGRID	not likely CI-associated
57171	DOLPP1	9.68199027007596e-06	chronic_inflammation_gene_shot_pubs_greater10	BioGRID	not likely CI-associated
6744	ITPRID2	9.67506480090148e-06	chronic_inflammation_gene_shot_pubs_greater10	BioGRID	not likely CI-associated
7373	COL14A1	9.65823566810855e-06	chronic_inflammation_gene_shot_pubs_greater10	BioGRID	not likely CI-associated
79735	TBC1D17	9.65703615116475e-06	chronic_inflammation_gene_shot_pubs_greater10	BioGRID	not likely CI-associated
207063	DHRSX	9.6552374732517e-06	chronic_inflammation_gene_shot_pubs_greater10	BioGRID	not likely CI-associated
89857	KLHL6	9.64832181700788e-06	chronic_inflammation_gene_shot_pubs_greater10	BioGRID	not likely CI-associated
3489	IGFBP6	9.60811947818513e-06	chronic_inflammation_gene_shot_pubs_greater10	BioGRID	not likely CI-associated
26191	PTPN22	9.60432255097371e-06	chronic_inflammation_gene_shot_pubs_greater10	BioGRID	not likely CI-associated
9415	FADS2	9.60313952041567e-06	chronic_inflammation_gene_shot_pubs_greater10	BioGRID	not likely CI-associated
158427	TSTD2	9.59872595548764e-06	chronic_inflammation_gene_shot_pubs_greater10	BioGRID	not likely CI-associated
2859	GPR35	9.58628556772803e-06	chronic_inflammation_gene_shot_pubs_greater10	BioGRID	not likely CI-associated
55526	DHTKD1	9.56574474123129e-06	chronic_inflammation_gene_shot_pubs_greater10	BioGRID	not likely CI-associated
115098	CCDC124	9.56189537385433e-06	chronic_inflammation_gene_shot_pubs_greater10	BioGRID	not likely CI-associated
80199	FUZ	9.55081842176622e-06	chronic_inflammation_gene_shot_pubs_greater10	BioGRID	not likely CI-associated
23428	SLC7A8	9.54372443360016e-06	chronic_inflammation_gene_shot_pubs_greater10	BioGRID	not likely CI-associated
5307	PITX1	9.53940884672555e-06	chronic_inflammation_gene_shot_pubs_greater10	BioGRID	not likely CI-associated
22874	PLEKHA6	9.53807110962801e-06	chronic_inflammation_gene_shot_pubs_greater10	BioGRID	not likely CI-associated
4502	MT2A	9.53572769629067e-06	chronic_inflammation_gene_shot_pubs_greater10	BioGRID	not likely CI-associated
718	C3	9.52780909996977e-06	chronic_inflammation_gene_shot_pubs_greater10	BioGRID	not likely CI-associated
54509	RHOF	9.5244411289741e-06	chronic_inflammation_gene_shot_pubs_greater10	BioGRID	not likely CI-associated
2530	FUT8	9.52243093439734e-06	chronic_inflammation_gene_shot_pubs_greater10	BioGRID	not likely CI-associated
79616	CCNJL	9.51674071805404e-06	chronic_inflammation_gene_shot_pubs_greater10	BioGRID	not likely CI-associated
54765	TRIM44	9.51330380878005e-06	chronic_inflammation_gene_shot_pubs_greater10	BioGRID	not likely CI-associated
51014	TMED7	9.49743255611198e-06	chronic_inflammation_gene_shot_pubs_greater10	BioGRID	not likely CI-associated
8529	CYP4F2	9.49136951835101e-06	chronic_inflammation_gene_shot_pubs_greater10	BioGRID	not likely CI-associated
3042	HBM	9.47744691129403e-06	chronic_inflammation_gene_shot_pubs_greater10	BioGRID	not likely CI-associated
57711	ZNF529	9.47630217505613e-06	chronic_inflammation_gene_shot_pubs_greater10	BioGRID	not likely CI-associated
80142	PTGES2	9.46686565725606e-06	chronic_inflammation_gene_shot_pubs_greater10	BioGRID	not likely CI-associated
114876	OSBPL1A	9.4554382746084e-06	chronic_inflammation_gene_shot_pubs_greater10	BioGRID	not likely CI-associated
10589	DRAP1	9.44868442354702e-06	chronic_inflammation_gene_shot_pubs_greater10	BioGRID	not likely CI-associated
900	CCNG1	9.44834723058628e-06	chronic_inflammation_gene_shot_pubs_greater10	BioGRID	not likely CI-associated
51428	DDX41	9.43518829250574e-06	chronic_inflammation_gene_shot_pubs_greater10	BioGRID	not likely CI-associated
54575	UGT1A10	9.42170023665947e-06	chronic_inflammation_gene_shot_pubs_greater10	BioGRID	not likely CI-associated
3749	KCNC4	9.41885508435485e-06	chronic_inflammation_gene_shot_pubs_greater10	BioGRID	not likely CI-associated
10157	AASS	9.41537934525243e-06	chronic_inflammation_gene_shot_pubs_greater10	BioGRID	not likely CI-associated
10535	RNASEH2A	9.40937633860766e-06	chronic_inflammation_gene_shot_pubs_greater10	BioGRID	not likely CI-associated
81847	RNF146	9.39986932057322e-06	chronic_inflammation_gene_shot_pubs_greater10	BioGRID	not likely CI-associated
11041	B4GAT1	9.39319290280161e-06	chronic_inflammation_gene_shot_pubs_greater10	BioGRID	not likely CI-associated
2702	GJA5	9.38097596115817e-06	chronic_inflammation_gene_shot_pubs_greater10	BioGRID	not likely CI-associated
66000	TMEM108	9.37946772144546e-06	chronic_inflammation_gene_shot_pubs_greater10	BioGRID	not likely CI-associated
283464	GXYLT1	9.37862973199788e-06	chronic_inflammation_gene_shot_pubs_greater10	BioGRID	not likely CI-associated
126119	JOSD2	9.37594479591679e-06	chronic_inflammation_gene_shot_pubs_greater10	BioGRID	not likely CI-associated
64422	ATG3	9.37181638744157e-06	chronic_inflammation_gene_shot_pubs_greater10	BioGRID	not likely CI-associated
91949	COG7	9.36795990499333e-06	chronic_inflammation_gene_shot_pubs_greater10	BioGRID	not likely CI-associated
55633	TBC1D22B	9.36322544086473e-06	chronic_inflammation_gene_shot_pubs_greater10	BioGRID	not likely CI-associated
54996	MTARC2	9.35007423078354e-06	chronic_inflammation_gene_shot_pubs_greater10	BioGRID	not likely CI-associated
158431	ZNF782	9.34439509863626e-06	chronic_inflammation_gene_shot_pubs_greater10	BioGRID	not likely CI-associated
3768	KCNJ12	9.33928654947601e-06	chronic_inflammation_gene_shot_pubs_greater10	BioGRID	not likely CI-associated
399664	MEX3D	9.31390822783792e-06	chronic_inflammation_gene_shot_pubs_greater10	BioGRID	not likely CI-associated
54957	TXNL4B	9.30934778788742e-06	chronic_inflammation_gene_shot_pubs_greater10	BioGRID	not likely CI-associated
57580	PREX1	9.30248604794919e-06	chronic_inflammation_gene_shot_pubs_greater10	BioGRID	not likely CI-associated
6678	SPARC	9.30038733189356e-06	chronic_inflammation_gene_shot_pubs_greater10	BioGRID	not likely CI-associated
64097	EPB41L4A	9.29822505612726e-06	chronic_inflammation_gene_shot_pubs_greater10	BioGRID	not likely CI-associated
1781	DYNC1I2	9.28780925297113e-06	chronic_inflammation_gene_shot_pubs_greater10	BioGRID	not likely CI-associated
8744	TNFSF9	9.26827690503838e-06	chronic_inflammation_gene_shot_pubs_greater10	BioGRID	not likely CI-associated
1068	CETN1	9.2527331550134e-06	chronic_inflammation_gene_shot_pubs_greater10	BioGRID	not likely CI-associated
2762	GMDS	9.25214091318119e-06	chronic_inflammation_gene_shot_pubs_greater10	BioGRID	not likely CI-associated
92521	SPECC1	9.2501177869617e-06	chronic_inflammation_gene_shot_pubs_greater10	BioGRID	not likely CI-associated
9926	LPGAT1	9.23794129545315e-06	chronic_inflammation_gene_shot_pubs_greater10	BioGRID	not likely CI-associated
146325	PRR35	9.22806319367637e-06	chronic_inflammation_gene_shot_pubs_greater10	BioGRID	not likely CI-associated
11031	RAB31	9.22375971013367e-06	chronic_inflammation_gene_shot_pubs_greater10	BioGRID	not likely CI-associated
57216	VANGL2	9.22348532323645e-06	chronic_inflammation_gene_shot_pubs_greater10	BioGRID	not likely CI-associated
90273	CEACAM21	9.21837939221553e-06	chronic_inflammation_gene_shot_pubs_greater10	BioGRID	not likely CI-associated
340547	VSIG1	9.21740880411301e-06	chronic_inflammation_gene_shot_pubs_greater10	BioGRID	not likely CI-associated
22933	SIRT2	9.21677043872754e-06	chronic_inflammation_gene_shot_pubs_greater10	BioGRID	not likely CI-associated
155038	GIMAP8	9.21067113349576e-06	chronic_inflammation_gene_shot_pubs_greater10	BioGRID	not likely CI-associated
90121	TSR2	9.19317233353529e-06	chronic_inflammation_gene_shot_pubs_greater10	BioGRID	not likely CI-associated
317	APAF1	9.18863953260131e-06	chronic_inflammation_gene_shot_pubs_greater10	BioGRID	not likely CI-associated
3888	KRT82	9.18450550100905e-06	chronic_inflammation_gene_shot_pubs_greater10	BioGRID	not likely CI-associated
8216	LZTR1	9.18350669934272e-06	chronic_inflammation_gene_shot_pubs_greater10	BioGRID	not likely CI-associated
79716	NPEPL1	9.15677255263329e-06	chronic_inflammation_gene_shot_pubs_greater10	BioGRID	not likely CI-associated
143888	POGLUT3	9.15551227902997e-06	chronic_inflammation_gene_shot_pubs_greater10	BioGRID	not likely CI-associated
9816	URB2	9.15175403033895e-06	chronic_inflammation_gene_shot_pubs_greater10	BioGRID	not likely CI-associated
3714	JAG2	9.13414275420127e-06	chronic_inflammation_gene_shot_pubs_greater10	BioGRID	not likely CI-associated
5886	RAD23A	9.13166080724148e-06	chronic_inflammation_gene_shot_pubs_greater10	BioGRID	not likely CI-associated
6795	AURKC	9.11321432363335e-06	chronic_inflammation_gene_shot_pubs_greater10	BioGRID	not likely CI-associated
4216	MAP3K4	9.10703229116576e-06	chronic_inflammation_gene_shot_pubs_greater10	BioGRID	not likely CI-associated
6048	RNF5	9.0985270169937e-06	chronic_inflammation_gene_shot_pubs_greater10	BioGRID	not likely CI-associated
8900	CCNA1	9.09425454513338e-06	chronic_inflammation_gene_shot_pubs_greater10	BioGRID	not likely CI-associated
114049	BUD23	9.0760501022742e-06	chronic_inflammation_gene_shot_pubs_greater10	BioGRID	not likely CI-associated
116	ADCYAP1	9.07258499105555e-06	chronic_inflammation_gene_shot_pubs_greater10	BioGRID	not likely CI-associated
8893	EIF2B5	9.04787556238042e-06	chronic_inflammation_gene_shot_pubs_greater10	BioGRID	not likely CI-associated
4281	MID1	9.04663109897781e-06	chronic_inflammation_gene_shot_pubs_greater10	BioGRID	not likely CI-associated
79866	BORA	9.04325093996636e-06	chronic_inflammation_gene_shot_pubs_greater10	BioGRID	not likely CI-associated
54361	WNT4	9.03595852995025e-06	chronic_inflammation_gene_shot_pubs_greater10	BioGRID	not likely CI-associated
51077	FCF1	9.01606690809615e-06	chronic_inflammation_gene_shot_pubs_greater10	BioGRID	not likely CI-associated
55035	NOL8	8.98053861901833e-06	chronic_inflammation_gene_shot_pubs_greater10	BioGRID	not likely CI-associated
51715	RAB23	8.97701683703048e-06	chronic_inflammation_gene_shot_pubs_greater10	BioGRID	not likely CI-associated
30818	KCNIP3	8.97612546341629e-06	chronic_inflammation_gene_shot_pubs_greater10	BioGRID	not likely CI-associated
55191	NADSYN1	8.96694580504883e-06	chronic_inflammation_gene_shot_pubs_greater10	BioGRID	not likely CI-associated
8897	MTMR3	8.96463770009342e-06	chronic_inflammation_gene_shot_pubs_greater10	BioGRID	not likely CI-associated
10022	INSL5	8.96389107320783e-06	chronic_inflammation_gene_shot_pubs_greater10	BioGRID	not likely CI-associated
84310	C7orf50	8.9592908326934e-06	chronic_inflammation_gene_shot_pubs_greater10	BioGRID	not likely CI-associated
64061	TSPYL2	8.9405916166597e-06	chronic_inflammation_gene_shot_pubs_greater10	BioGRID	not likely CI-associated
5002	SLC22A18	8.93930038103648e-06	chronic_inflammation_gene_shot_pubs_greater10	BioGRID	not likely CI-associated
24137	KIF4A	8.92052704875159e-06	chronic_inflammation_gene_shot_pubs_greater10	BioGRID	not likely CI-associated
1523	CUX1	8.91715209768193e-06	chronic_inflammation_gene_shot_pubs_greater10	BioGRID	not likely CI-associated
146223	CMTM4	8.91441377315066e-06	chronic_inflammation_gene_shot_pubs_greater10	BioGRID	not likely CI-associated
131076	CCDC58	8.91064739778596e-06	chronic_inflammation_gene_shot_pubs_greater10	BioGRID	not likely CI-associated
5984	RFC4	8.90876264931733e-06	chronic_inflammation_gene_shot_pubs_greater10	BioGRID	not likely CI-associated
54552	GNL3L	8.90706762875778e-06	chronic_inflammation_gene_shot_pubs_greater10	BioGRID	not likely CI-associated
130026	ICA1L	8.89331434100052e-06	chronic_inflammation_gene_shot_pubs_greater10	BioGRID	not likely CI-associated
133619	PRRC1	8.88648199588016e-06	chronic_inflammation_gene_shot_pubs_greater10	BioGRID	not likely CI-associated
54951	COMMD8	8.88576811537692e-06	chronic_inflammation_gene_shot_pubs_greater10	BioGRID	not likely CI-associated
100288687	DUX4	8.87402414760044e-06	chronic_inflammation_gene_shot_pubs_greater10	BioGRID	not likely CI-associated
55840	EAF2	8.86356112552667e-06	chronic_inflammation_gene_shot_pubs_greater10	BioGRID	not likely CI-associated
374378	GALNT18	8.84929536469217e-06	chronic_inflammation_gene_shot_pubs_greater10	BioGRID	not likely CI-associated
64093	SMOC1	8.82302271881524e-06	chronic_inflammation_gene_shot_pubs_greater10	BioGRID	not likely CI-associated
440712	RHEX	8.81955860107111e-06	chronic_inflammation_gene_shot_pubs_greater10	BioGRID	not likely CI-associated
1948	EFNB2	8.81837217878397e-06	chronic_inflammation_gene_shot_pubs_greater10	BioGRID	not likely CI-associated
10143	CLEC3A	8.78652686405551e-06	chronic_inflammation_gene_shot_pubs_greater10	BioGRID	not likely CI-associated
1123	CHN1	8.77602499999316e-06	chronic_inflammation_gene_shot_pubs_greater10	BioGRID	not likely CI-associated
348654	GEN1	8.75837896957384e-06	chronic_inflammation_gene_shot_pubs_greater10	BioGRID	not likely CI-associated
386676	KRTAP10-9	8.74429293987945e-06	chronic_inflammation_gene_shot_pubs_greater10	BioGRID	not likely CI-associated
83874	TBC1D10A	8.7429160280321e-06	chronic_inflammation_gene_shot_pubs_greater10	BioGRID	not likely CI-associated
23170	TTLL12	8.74186686820368e-06	chronic_inflammation_gene_shot_pubs_greater10	BioGRID	not likely CI-associated
374618	TEX9	8.7390424693581e-06	chronic_inflammation_gene_shot_pubs_greater10	BioGRID	not likely CI-associated
55748	CNDP2	8.73130057129513e-06	chronic_inflammation_gene_shot_pubs_greater10	BioGRID	not likely CI-associated
3621	ING1	8.7254144241027e-06	chronic_inflammation_gene_shot_pubs_greater10	BioGRID	not likely CI-associated
3887	KRT81	8.72073629976804e-06	chronic_inflammation_gene_shot_pubs_greater10	BioGRID	not likely CI-associated
22869	ZNF510	8.72049447377216e-06	chronic_inflammation_gene_shot_pubs_greater10	BioGRID	not likely CI-associated
90701	SEC11C	8.71937068419584e-06	chronic_inflammation_gene_shot_pubs_greater10	BioGRID	not likely CI-associated
8548	BLZF1	8.70942340480031e-06	chronic_inflammation_gene_shot_pubs_greater10	BioGRID	not likely CI-associated
9922	IQSEC1	8.70609111709883e-06	chronic_inflammation_gene_shot_pubs_greater10	BioGRID	not likely CI-associated
79885	HDAC11	8.68627818771212e-06	chronic_inflammation_gene_shot_pubs_greater10	BioGRID	not likely CI-associated
1760	DMPK	8.67821825215593e-06	chronic_inflammation_gene_shot_pubs_greater10	BioGRID	not likely CI-associated
84144	SYDE2	8.67609439604024e-06	chronic_inflammation_gene_shot_pubs_greater10	BioGRID	not likely CI-associated
10810	WASF3	8.6694242935811e-06	chronic_inflammation_gene_shot_pubs_greater10	BioGRID	not likely CI-associated
56478	EIF4ENIF1	8.66887667618978e-06	chronic_inflammation_gene_shot_pubs_greater10	BioGRID	not likely CI-associated
125476	INO80C	8.66326733207816e-06	chronic_inflammation_gene_shot_pubs_greater10	BioGRID	not likely CI-associated
6999	TDO2	8.65216419302635e-06	chronic_inflammation_gene_shot_pubs_greater10	BioGRID	not likely CI-associated
4931	NVL	8.64876691058826e-06	chronic_inflammation_gene_shot_pubs_greater10	BioGRID	not likely CI-associated
25909	AHCTF1	8.64058253777442e-06	chronic_inflammation_gene_shot_pubs_greater10	BioGRID	not likely CI-associated
25759	SHC2	8.63275655570099e-06	chronic_inflammation_gene_shot_pubs_greater10	BioGRID	not likely CI-associated
29789	OLA1	8.61162498024479e-06	chronic_inflammation_gene_shot_pubs_greater10	BioGRID	not likely CI-associated
57602	USP36	8.60485913349362e-06	chronic_inflammation_gene_shot_pubs_greater10	BioGRID	not likely CI-associated
645455	CEP170P1	8.60464793937422e-06	chronic_inflammation_gene_shot_pubs_greater10	BioGRID	not likely CI-associated
337969	KRTAP19-2	8.60426148268298e-06	chronic_inflammation_gene_shot_pubs_greater10	BioGRID	not likely CI-associated
153769	SH3RF2	8.59652744139054e-06	chronic_inflammation_gene_shot_pubs_greater10	BioGRID	not likely CI-associated
9833	MELK	8.58343873334277e-06	chronic_inflammation_gene_shot_pubs_greater10	BioGRID	not likely CI-associated
79053	ALG8	8.58265658862834e-06	chronic_inflammation_gene_shot_pubs_greater10	BioGRID	not likely CI-associated
337973	KRTAP19-6	8.57423399625093e-06	chronic_inflammation_gene_shot_pubs_greater10	BioGRID	not likely CI-associated
9912	ARHGAP44	8.56815150053516e-06	chronic_inflammation_gene_shot_pubs_greater10	BioGRID	not likely CI-associated
283375	SLC39A5	8.54921164933112e-06	chronic_inflammation_gene_shot_pubs_greater10	BioGRID	not likely CI-associated
25906	ANAPC15	8.54842701604896e-06	chronic_inflammation_gene_shot_pubs_greater10	BioGRID	not likely CI-associated
79140	CCDC28B	8.54285798256132e-06	chronic_inflammation_gene_shot_pubs_greater10	BioGRID	not likely CI-associated
3850	KRT3	8.53701240456627e-06	chronic_inflammation_gene_shot_pubs_greater10	BioGRID	not likely CI-associated
201931	TMEM192	8.52294674598409e-06	chronic_inflammation_gene_shot_pubs_greater10	BioGRID	not likely CI-associated
51191	HERC5	8.51195184340578e-06	chronic_inflammation_gene_shot_pubs_greater10	BioGRID	not likely CI-associated
79917	MAGIX	8.49010955517622e-06	chronic_inflammation_gene_shot_pubs_greater10	BioGRID	not likely CI-associated
4258	MGST2	8.48236504854516e-06	chronic_inflammation_gene_shot_pubs_greater10	BioGRID	not likely CI-associated
1413	CRYBA4	8.46958347060631e-06	chronic_inflammation_gene_shot_pubs_greater10	BioGRID	not likely CI-associated
931	MS4A1	8.463635743249e-06	chronic_inflammation_gene_shot_pubs_greater10	BioGRID	not likely CI-associated
1823	DSC1	8.45419043342922e-06	chronic_inflammation_gene_shot_pubs_greater10	BioGRID	not likely CI-associated
117283	IP6K3	8.43906863172689e-06	chronic_inflammation_gene_shot_pubs_greater10	BioGRID	not likely CI-associated
84705	GTPBP3	8.43748711291576e-06	chronic_inflammation_gene_shot_pubs_greater10	BioGRID	not likely CI-associated
57048	PLSCR3	8.43088735894281e-06	chronic_inflammation_gene_shot_pubs_greater10	BioGRID	not likely CI-associated
11016	ATF7	8.42436090803226e-06	chronic_inflammation_gene_shot_pubs_greater10	BioGRID	not likely CI-associated
79632	FAM184A	8.41638029356656e-06	chronic_inflammation_gene_shot_pubs_greater10	BioGRID	not likely CI-associated
7428	VHL	8.40630816160679e-06	chronic_inflammation_gene_shot_pubs_greater10	BioGRID	not likely CI-associated
8751	ADAM15	8.40401404438728e-06	chronic_inflammation_gene_shot_pubs_greater10	BioGRID	not likely CI-associated
63035	BCORL1	8.40222970118756e-06	chronic_inflammation_gene_shot_pubs_greater10	BioGRID	not likely CI-associated
55172	DNAAF2	8.39573178602693e-06	chronic_inflammation_gene_shot_pubs_greater10	BioGRID	not likely CI-associated
51141	INSIG2	8.39230366977628e-06	chronic_inflammation_gene_shot_pubs_greater10	BioGRID	not likely CI-associated
92359	CRB3	8.38534347030326e-06	chronic_inflammation_gene_shot_pubs_greater10	BioGRID	not likely CI-associated
84181	CHD6	8.37284153627722e-06	chronic_inflammation_gene_shot_pubs_greater10	BioGRID	not likely CI-associated
26292	MYCBP	8.370926491122e-06	chronic_inflammation_gene_shot_pubs_greater10	BioGRID	not likely CI-associated
7220	TRPC1	8.36480002951408e-06	chronic_inflammation_gene_shot_pubs_greater10	BioGRID	not likely CI-associated
2739	GLO1	8.34475162142502e-06	chronic_inflammation_gene_shot_pubs_greater10	BioGRID	not likely CI-associated
84146	ZNF644	8.34080581592366e-06	chronic_inflammation_gene_shot_pubs_greater10	BioGRID	not likely CI-associated
5289	PIK3C3	8.32062916391208e-06	chronic_inflammation_gene_shot_pubs_greater10	BioGRID	not likely CI-associated
80755	AARSD1	8.31109212281318e-06	chronic_inflammation_gene_shot_pubs_greater10	BioGRID	not likely CI-associated
126133	ALDH16A1	8.31007316308573e-06	chronic_inflammation_gene_shot_pubs_greater10	BioGRID	not likely CI-associated
93183	PIGM	8.28874438966e-06	chronic_inflammation_gene_shot_pubs_greater10	BioGRID	not likely CI-associated
5763	PTMS	8.27476706386995e-06	chronic_inflammation_gene_shot_pubs_greater10	BioGRID	not likely CI-associated
284361	EMC10	8.26414664001952e-06	chronic_inflammation_gene_shot_pubs_greater10	BioGRID	not likely CI-associated
55593	OTUD5	8.2555702655572e-06	chronic_inflammation_gene_shot_pubs_greater10	BioGRID	not likely CI-associated
283870	BRICD5	8.25552194507373e-06	chronic_inflammation_gene_shot_pubs_greater10	BioGRID	not likely CI-associated
64224	HERPUD2	8.24427661812597e-06	chronic_inflammation_gene_shot_pubs_greater10	BioGRID	not likely CI-associated
8091	HMGA2	8.21587265508068e-06	chronic_inflammation_gene_shot_pubs_greater10	BioGRID	not likely CI-associated
6902	TBCA	8.21576856857144e-06	chronic_inflammation_gene_shot_pubs_greater10	BioGRID	not likely CI-associated
3227	HOXC11	8.20667969344587e-06	chronic_inflammation_gene_shot_pubs_greater10	BioGRID	not likely CI-associated
7756	ZNF207	8.1853590852264e-06	chronic_inflammation_gene_shot_pubs_greater10	BioGRID	not likely CI-associated
64763	ZNF574	8.18384379932264e-06	chronic_inflammation_gene_shot_pubs_greater10	BioGRID	not likely CI-associated
7025	NR2F1	8.17323067253077e-06	chronic_inflammation_gene_shot_pubs_greater10	BioGRID	not likely CI-associated
3914	LAMB3	8.15625736153564e-06	chronic_inflammation_gene_shot_pubs_greater10	BioGRID	not likely CI-associated
780	DDR1	8.15571881739138e-06	chronic_inflammation_gene_shot_pubs_greater10	BioGRID	not likely CI-associated
353332	KRTAP12-1	8.14175762138039e-06	chronic_inflammation_gene_shot_pubs_greater10	BioGRID	not likely CI-associated
969	CD69	8.14129430891367e-06	chronic_inflammation_gene_shot_pubs_greater10	BioGRID	not likely CI-associated
7067	THRA	8.1309478810102e-06	chronic_inflammation_gene_shot_pubs_greater10	BioGRID	not likely CI-associated
26574	AATF	8.1306870236625e-06	chronic_inflammation_gene_shot_pubs_greater10	BioGRID	not likely CI-associated
57609	DIP2B	8.1276225837383e-06	chronic_inflammation_gene_shot_pubs_greater10	BioGRID	not likely CI-associated
8648	NCOA1	8.12053477045169e-06	chronic_inflammation_gene_shot_pubs_greater10	BioGRID	not likely CI-associated
3399	ID3	8.11670611486175e-06	chronic_inflammation_gene_shot_pubs_greater10	BioGRID	not likely CI-associated
26127	FGFR1OP2	8.10085796134983e-06	chronic_inflammation_gene_shot_pubs_greater10	BioGRID	not likely CI-associated
51263	MRPL30	8.09576299508769e-06	chronic_inflammation_gene_shot_pubs_greater10	BioGRID	not likely CI-associated
57721	METTL14	8.09563131145239e-06	chronic_inflammation_gene_shot_pubs_greater10	BioGRID	not likely CI-associated
2039	DMTN	8.0903225851266e-06	chronic_inflammation_gene_shot_pubs_greater10	BioGRID	not likely CI-associated
85377	MICALL1	8.08833446789895e-06	chronic_inflammation_gene_shot_pubs_greater10	BioGRID	not likely CI-associated
3640	INSL3	8.08664582673636e-06	chronic_inflammation_gene_shot_pubs_greater10	BioGRID	not likely CI-associated
51496	CTDSPL2	8.08225337562228e-06	chronic_inflammation_gene_shot_pubs_greater10	BioGRID	not likely CI-associated
85437	ZCRB1	8.07676430693519e-06	chronic_inflammation_gene_shot_pubs_greater10	BioGRID	not likely CI-associated
286148	DPY19L4	8.06675737610602e-06	chronic_inflammation_gene_shot_pubs_greater10	BioGRID	not likely CI-associated
8409	UXT	8.06611698855199e-06	chronic_inflammation_gene_shot_pubs_greater10	BioGRID	not likely CI-associated
283373	ANKRD52	8.06460308881777e-06	chronic_inflammation_gene_shot_pubs_greater10	BioGRID	not likely CI-associated
22909	FAN1	8.0602407548146e-06	chronic_inflammation_gene_shot_pubs_greater10	BioGRID	not likely CI-associated
3221	HOXC4	8.05837064275711e-06	chronic_inflammation_gene_shot_pubs_greater10	BioGRID	not likely CI-associated
11098	PRSS23	8.04023343238278e-06	chronic_inflammation_gene_shot_pubs_greater10	BioGRID	not likely CI-associated
8503	PIK3R3	8.03393734163619e-06	chronic_inflammation_gene_shot_pubs_greater10	BioGRID	not likely CI-associated
57187	THOC2	8.02553767900199e-06	chronic_inflammation_gene_shot_pubs_greater10	BioGRID	not likely CI-associated
5836	PYGL	8.02397669981319e-06	chronic_inflammation_gene_shot_pubs_greater10	BioGRID	not likely CI-associated
401036	ASB18	8.01773827274453e-06	chronic_inflammation_gene_shot_pubs_greater10	BioGRID	not likely CI-associated
85379	KIAA1671	8.01760825702221e-06	chronic_inflammation_gene_shot_pubs_greater10	BioGRID	not likely CI-associated
271	AMPD2	8.00292639336814e-06	chronic_inflammation_gene_shot_pubs_greater10	BioGRID	not likely CI-associated
55671	PPP4R3A	7.99059105554552e-06	chronic_inflammation_gene_shot_pubs_greater10	BioGRID	not likely CI-associated
1525	CXADR	7.98005994599115e-06	chronic_inflammation_gene_shot_pubs_greater10	BioGRID	not likely CI-associated
5270	SERPINE2	7.97754376154838e-06	chronic_inflammation_gene_shot_pubs_greater10	BioGRID	not likely CI-associated
6342	SCP2	7.9428504756476e-06	chronic_inflammation_gene_shot_pubs_greater10	BioGRID	not likely CI-associated
29094	LGALSL	7.93516284590309e-06	chronic_inflammation_gene_shot_pubs_greater10	BioGRID	not likely CI-associated
10199	MPHOSPH10	7.91823766348657e-06	chronic_inflammation_gene_shot_pubs_greater10	BioGRID	not likely CI-associated
94056	SYAP1	7.91549401913494e-06	chronic_inflammation_gene_shot_pubs_greater10	BioGRID	not likely CI-associated
26239	LCE2B	7.91456954580342e-06	chronic_inflammation_gene_shot_pubs_greater10	BioGRID	not likely CI-associated
54558	SPATA6	7.89828857371306e-06	chronic_inflammation_gene_shot_pubs_greater10	BioGRID	not likely CI-associated
27031	NPHP3	7.89337170674728e-06	chronic_inflammation_gene_shot_pubs_greater10	BioGRID	not likely CI-associated
9400	RECQL5	7.89135988714939e-06	chronic_inflammation_gene_shot_pubs_greater10	BioGRID	not likely CI-associated
9371	KIF3B	7.88682052365012e-06	chronic_inflammation_gene_shot_pubs_greater10	BioGRID	not likely CI-associated
5372	PMM1	7.88368860832358e-06	chronic_inflammation_gene_shot_pubs_greater10	BioGRID	not likely CI-associated
2067	ERCC1	7.86591378861066e-06	chronic_inflammation_gene_shot_pubs_greater10	BioGRID	not likely CI-associated
1678	TIMM8A	7.83572130697723e-06	chronic_inflammation_gene_shot_pubs_greater10	BioGRID	not likely CI-associated
57449	PLEKHG5	7.83250000401365e-06	chronic_inflammation_gene_shot_pubs_greater10	BioGRID	not likely CI-associated
5531	PPP4C	7.80375443114196e-06	chronic_inflammation_gene_shot_pubs_greater10	BioGRID	not likely CI-associated
23071	ERP44	7.79555492235641e-06	chronic_inflammation_gene_shot_pubs_greater10	BioGRID	not likely CI-associated
7867	MAPKAPK3	7.79253025619337e-06	chronic_inflammation_gene_shot_pubs_greater10	BioGRID	not likely CI-associated
440738	MAP1LC3C	7.78723130281041e-06	chronic_inflammation_gene_shot_pubs_greater10	BioGRID	not likely CI-associated
285971	ZNF775	7.78668364959188e-06	chronic_inflammation_gene_shot_pubs_greater10	BioGRID	not likely CI-associated
57185	NIPAL3	7.78359132920553e-06	chronic_inflammation_gene_shot_pubs_greater10	BioGRID	not likely CI-associated
8714	ABCC3	7.78098896920164e-06	chronic_inflammation_gene_shot_pubs_greater10	BioGRID	not likely CI-associated
8813	DPM1	7.76946117155859e-06	chronic_inflammation_gene_shot_pubs_greater10	BioGRID	not likely CI-associated
1969	EPHA2	7.76155863486872e-06	chronic_inflammation_gene_shot_pubs_greater10	BioGRID	not likely CI-associated
2844	GPR21	7.7586275008778e-06	chronic_inflammation_gene_shot_pubs_greater10	BioGRID	not likely CI-associated
5875	RABGGTA	7.74764579409461e-06	chronic_inflammation_gene_shot_pubs_greater10	BioGRID	not likely CI-associated
6773	STAT2	7.74713021485756e-06	chronic_inflammation_gene_shot_pubs_greater10	BioGRID	not likely CI-associated
8568	RRP1	7.74591291903705e-06	chronic_inflammation_gene_shot_pubs_greater10	BioGRID	not likely CI-associated
9296	ATP6V1F	7.73879908382289e-06	chronic_inflammation_gene_shot_pubs_greater10	BioGRID	not likely CI-associated
6515	SLC2A3	7.73162711023929e-06	chronic_inflammation_gene_shot_pubs_greater10	BioGRID	not likely CI-associated
22928	SEPHS2	7.71795749421277e-06	chronic_inflammation_gene_shot_pubs_greater10	BioGRID	not likely CI-associated
1121	CHM	7.71372382242077e-06	chronic_inflammation_gene_shot_pubs_greater10	BioGRID	not likely CI-associated
155435	RBM33	7.68114230850362e-06	chronic_inflammation_gene_shot_pubs_greater10	BioGRID	not likely CI-associated
22954	TRIM32	7.67834142690084e-06	chronic_inflammation_gene_shot_pubs_greater10	BioGRID	not likely CI-associated
4245	MGAT1	7.67713403048537e-06	chronic_inflammation_gene_shot_pubs_greater10	BioGRID	not likely CI-associated
118	ADD1	7.67649352195395e-06	chronic_inflammation_gene_shot_pubs_greater10	BioGRID	not likely CI-associated
4692	NDN	7.67567107383106e-06	chronic_inflammation_gene_shot_pubs_greater10	BioGRID	not likely CI-associated
10957	PNRC1	7.65621788757599e-06	chronic_inflammation_gene_shot_pubs_greater10	BioGRID	not likely CI-associated
3141	HLCS	7.65599026612347e-06	chronic_inflammation_gene_shot_pubs_greater10	BioGRID	not likely CI-associated
5287	PIK3C2B	7.65057598002626e-06	chronic_inflammation_gene_shot_pubs_greater10	BioGRID	not likely CI-associated
9166	EBAG9	7.64680278021145e-06	chronic_inflammation_gene_shot_pubs_greater10	BioGRID	not likely CI-associated
51182	HSPA14	7.63496443759636e-06	chronic_inflammation_gene_shot_pubs_greater10	BioGRID	not likely CI-associated
1408	CRY2	7.59987323410626e-06	chronic_inflammation_gene_shot_pubs_greater10	BioGRID	not likely CI-associated
337878	KRTAP7-1	7.58668881338536e-06	chronic_inflammation_gene_shot_pubs_greater10	BioGRID	not likely CI-associated
116442	RAB39B	7.57929029176673e-06	chronic_inflammation_gene_shot_pubs_greater10	BioGRID	not likely CI-associated
23516	SLC39A14	7.5768968284388e-06	chronic_inflammation_gene_shot_pubs_greater10	BioGRID	not likely CI-associated
79651	RHBDF2	7.55391499701277e-06	chronic_inflammation_gene_shot_pubs_greater10	BioGRID	not likely CI-associated
1716	DGUOK	7.55274627661359e-06	chronic_inflammation_gene_shot_pubs_greater10	BioGRID	not likely CI-associated
23262	PPIP5K2	7.54275073376315e-06	chronic_inflammation_gene_shot_pubs_greater10	BioGRID	not likely CI-associated
84643	KIF2B	7.53796419994683e-06	chronic_inflammation_gene_shot_pubs_greater10	BioGRID	not likely CI-associated
23336	SYNM	7.53193220287147e-06	chronic_inflammation_gene_shot_pubs_greater10	BioGRID	not likely CI-associated
81789	TIGD6	7.52802625369478e-06	chronic_inflammation_gene_shot_pubs_greater10	BioGRID	not likely CI-associated
2167	FABP4	7.5273654881008e-06	chronic_inflammation_gene_shot_pubs_greater10	BioGRID	not likely CI-associated
1982	EIF4G2	7.52529370293269e-06	chronic_inflammation_gene_shot_pubs_greater10	BioGRID	not likely CI-associated
102724631	POTEB3	7.51824936256345e-06	chronic_inflammation_gene_shot_pubs_greater10	BioGRID	not likely CI-associated
84306	PDCD2L	7.50611934823069e-06	chronic_inflammation_gene_shot_pubs_greater10	BioGRID	not likely CI-associated
9525	VPS4B	7.49315939325927e-06	chronic_inflammation_gene_shot_pubs_greater10	BioGRID	not likely CI-associated
7942	TFEB	7.48132473866385e-06	chronic_inflammation_gene_shot_pubs_greater10	BioGRID	not likely CI-associated
133686	NADK2	7.45995670163009e-06	chronic_inflammation_gene_shot_pubs_greater10	BioGRID	not likely CI-associated
2066	ERBB4	7.45818961575424e-06	chronic_inflammation_gene_shot_pubs_greater10	BioGRID	not likely CI-associated
55278	QRSL1	7.45468766096329e-06	chronic_inflammation_gene_shot_pubs_greater10	BioGRID	not likely CI-associated
5125	PCSK5	7.44211056282482e-06	chronic_inflammation_gene_shot_pubs_greater10	BioGRID	not likely CI-associated
5190	PEX6	7.43175952827309e-06	chronic_inflammation_gene_shot_pubs_greater10	BioGRID	not likely CI-associated
3841	KPNA5	7.4262828716941e-06	chronic_inflammation_gene_shot_pubs_greater10	BioGRID	not likely CI-associated
51267	CLEC1A	7.42567654202118e-06	chronic_inflammation_gene_shot_pubs_greater10	BioGRID	not likely CI-associated
2664	GDI1	7.41608060596573e-06	chronic_inflammation_gene_shot_pubs_greater10	BioGRID	not likely CI-associated
145553	MDP1	7.4111664400106e-06	chronic_inflammation_gene_shot_pubs_greater10	BioGRID	not likely CI-associated
810	CALML3	7.41040383037356e-06	chronic_inflammation_gene_shot_pubs_greater10	BioGRID	not likely CI-associated
26145	IRF2BP1	7.40051810514958e-06	chronic_inflammation_gene_shot_pubs_greater10	BioGRID	not likely CI-associated
11215	AKAP11	7.39528041488217e-06	chronic_inflammation_gene_shot_pubs_greater10	BioGRID	not likely CI-associated
10095	ARPC1B	7.38809236495935e-06	chronic_inflammation_gene_shot_pubs_greater10	BioGRID	not likely CI-associated
4709	NDUFB3	7.38505569301638e-06	chronic_inflammation_gene_shot_pubs_greater10	BioGRID	not likely CI-associated
1663	DDX11	7.38408320620219e-06	chronic_inflammation_gene_shot_pubs_greater10	BioGRID	not likely CI-associated
394	ARHGAP5	7.3728325406777e-06	chronic_inflammation_gene_shot_pubs_greater10	BioGRID	not likely CI-associated
91977	MYOZ3	7.36706334589235e-06	chronic_inflammation_gene_shot_pubs_greater10	BioGRID	not likely CI-associated
64784	CRTC3	7.36337727780056e-06	chronic_inflammation_gene_shot_pubs_greater10	BioGRID	not likely CI-associated
11000	SLC27A3	7.35375379242342e-06	chronic_inflammation_gene_shot_pubs_greater10	BioGRID	not likely CI-associated
81493	SYNC	7.34767238951461e-06	chronic_inflammation_gene_shot_pubs_greater10	BioGRID	not likely CI-associated
80143	SIKE1	7.34370849996019e-06	chronic_inflammation_gene_shot_pubs_greater10	BioGRID	not likely CI-associated
54414	SIAE	7.33912378007851e-06	chronic_inflammation_gene_shot_pubs_greater10	BioGRID	not likely CI-associated
7049	TGFBR3	7.32463697214962e-06	chronic_inflammation_gene_shot_pubs_greater10	BioGRID	not likely CI-associated
79184	BRCC3	7.32364310956777e-06	chronic_inflammation_gene_shot_pubs_greater10	BioGRID	not likely CI-associated
283458	NME2P1	7.32116210290354e-06	chronic_inflammation_gene_shot_pubs_greater10	BioGRID	not likely CI-associated
10238	DCAF7	7.30898825873423e-06	chronic_inflammation_gene_shot_pubs_greater10	BioGRID	not likely CI-associated
6944	VPS72	7.30129028850399e-06	chronic_inflammation_gene_shot_pubs_greater10	BioGRID	not likely CI-associated
10380	BPNT1	7.26128633023986e-06	chronic_inflammation_gene_shot_pubs_greater10	BioGRID	not likely CI-associated
6613	SUMO2	7.25465361841567e-06	chronic_inflammation_gene_shot_pubs_greater10	BioGRID	not likely CI-associated
3293	HSD17B3	7.25210700107106e-06	chronic_inflammation_gene_shot_pubs_greater10	BioGRID	not likely CI-associated
554313	H4C15	7.25193591651563e-06	chronic_inflammation_gene_shot_pubs_greater10	BioGRID	not likely CI-associated
1312	COMT	7.24588769456844e-06	chronic_inflammation_gene_shot_pubs_greater10	BioGRID	not likely CI-associated
56342	PPAN	7.216914906844e-06	chronic_inflammation_gene_shot_pubs_greater10	BioGRID	not likely CI-associated
8347	H2BC4	7.20565583226902e-06	chronic_inflammation_gene_shot_pubs_greater10	BioGRID	not likely CI-associated
23189	KANK1	7.20467972142701e-06	chronic_inflammation_gene_shot_pubs_greater10	BioGRID	not likely CI-associated
6297	SALL2	7.18557500693151e-06	chronic_inflammation_gene_shot_pubs_greater10	BioGRID	not likely CI-associated
256471	MFSD8	7.18310688628267e-06	chronic_inflammation_gene_shot_pubs_greater10	BioGRID	not likely CI-associated
8669	EIF3J	7.173631085684e-06	chronic_inflammation_gene_shot_pubs_greater10	BioGRID	not likely CI-associated
8555	CDC14B	7.1712119210709e-06	chronic_inflammation_gene_shot_pubs_greater10	BioGRID	not likely CI-associated
343099	CCDC18	7.1695519839165e-06	chronic_inflammation_gene_shot_pubs_greater10	BioGRID	not likely CI-associated
285527	FRYL	7.15757947546895e-06	chronic_inflammation_gene_shot_pubs_greater10	BioGRID	not likely CI-associated
100526737	RBM14-RBM4	7.15273055768545e-06	chronic_inflammation_gene_shot_pubs_greater10	BioGRID	not likely CI-associated
89797	NAV2	7.14298860362155e-06	chronic_inflammation_gene_shot_pubs_greater10	BioGRID	not likely CI-associated
2925	GRPR	7.13877253740095e-06	chronic_inflammation_gene_shot_pubs_greater10	BioGRID	not likely CI-associated
84259	DCUN1D5	7.13526150020615e-06	chronic_inflammation_gene_shot_pubs_greater10	BioGRID	not likely CI-associated
304	ANXA2P2	7.13330293552985e-06	chronic_inflammation_gene_shot_pubs_greater10	BioGRID	not likely CI-associated
1844	DUSP2	7.13163243049974e-06	chronic_inflammation_gene_shot_pubs_greater10	BioGRID	not likely CI-associated
6574	SLC20A1	7.12796201789875e-06	chronic_inflammation_gene_shot_pubs_greater10	BioGRID	not likely CI-associated
79029	SPATA5L1	7.12574059209829e-06	chronic_inflammation_gene_shot_pubs_greater10	BioGRID	not likely CI-associated
9675	TTI1	7.12222208213378e-06	chronic_inflammation_gene_shot_pubs_greater10	BioGRID	not likely CI-associated
6261	RYR1	7.11575244015522e-06	chronic_inflammation_gene_shot_pubs_greater10	BioGRID	not likely CI-associated
5165	PDK3	7.11568443670256e-06	chronic_inflammation_gene_shot_pubs_greater10	BioGRID	not likely CI-associated
6869	TACR1	7.08967623877237e-06	chronic_inflammation_gene_shot_pubs_greater10	BioGRID	not likely CI-associated
137492	VPS37A	7.08671187704873e-06	chronic_inflammation_gene_shot_pubs_greater10	BioGRID	not likely CI-associated
29796	UQCR10	7.08392547536747e-06	chronic_inflammation_gene_shot_pubs_greater10	BioGRID	not likely CI-associated
8969	H2AC11	7.0579744899035e-06	chronic_inflammation_gene_shot_pubs_greater10	BioGRID	not likely CI-associated
56888	KCMF1	7.05755750335523e-06	chronic_inflammation_gene_shot_pubs_greater10	BioGRID	not likely CI-associated
116441	TM4SF18	7.05257683765905e-06	chronic_inflammation_gene_shot_pubs_greater10	BioGRID	not likely CI-associated
55175	KLHL11	7.03938880574118e-06	chronic_inflammation_gene_shot_pubs_greater10	BioGRID	not likely CI-associated
11104	KATNA1	7.02833718676858e-06	chronic_inflammation_gene_shot_pubs_greater10	BioGRID	not likely CI-associated
160287	LDHAL6A	7.0282221494603e-06	chronic_inflammation_gene_shot_pubs_greater10	BioGRID	not likely CI-associated
11222	MRPL3	7.02438030060754e-06	chronic_inflammation_gene_shot_pubs_greater10	BioGRID	not likely CI-associated
5429	POLH	7.01184651776349e-06	chronic_inflammation_gene_shot_pubs_greater10	BioGRID	not likely CI-associated
65110	UPF3A	7.00715857390064e-06	chronic_inflammation_gene_shot_pubs_greater10	BioGRID	not likely CI-associated
7516	XRCC2	7.00690658380174e-06	chronic_inflammation_gene_shot_pubs_greater10	BioGRID	not likely CI-associated
27301	APEX2	6.99554353911308e-06	chronic_inflammation_gene_shot_pubs_greater10	BioGRID	not likely CI-associated
9871	SEC24D	6.98902050677016e-06	chronic_inflammation_gene_shot_pubs_greater10	BioGRID	not likely CI-associated
127703	C1orf216	6.98066671063325e-06	chronic_inflammation_gene_shot_pubs_greater10	BioGRID	not likely CI-associated
6652	SORD	6.97977630749852e-06	chronic_inflammation_gene_shot_pubs_greater10	BioGRID	not likely CI-associated
10495	ENOX2	6.97170704422218e-06	chronic_inflammation_gene_shot_pubs_greater10	BioGRID	not likely CI-associated
4337	MOCS1	6.96371660079354e-06	chronic_inflammation_gene_shot_pubs_greater10	BioGRID	not likely CI-associated
114880	OSBPL6	6.95316915455658e-06	chronic_inflammation_gene_shot_pubs_greater10	BioGRID	not likely CI-associated
245973	ATP6V1C2	6.94237362964928e-06	chronic_inflammation_gene_shot_pubs_greater10	BioGRID	not likely CI-associated
55718	POLR3E	6.93972501913813e-06	chronic_inflammation_gene_shot_pubs_greater10	BioGRID	not likely CI-associated
51087	YBX2	6.93106221343832e-06	chronic_inflammation_gene_shot_pubs_greater10	BioGRID	not likely CI-associated
3688	ITGB1	6.91993880853283e-06	chronic_inflammation_gene_shot_pubs_greater10	BioGRID	not likely CI-associated
64786	TBC1D15	6.90865706252817e-06	chronic_inflammation_gene_shot_pubs_greater10	BioGRID	not likely CI-associated
286753	TRARG1	6.90806448521508e-06	chronic_inflammation_gene_shot_pubs_greater10	BioGRID	not likely CI-associated
80705	TSGA10	6.90458183230204e-06	chronic_inflammation_gene_shot_pubs_greater10	BioGRID	not likely CI-associated
57684	ZBTB26	6.90063342455163e-06	chronic_inflammation_gene_shot_pubs_greater10	BioGRID	not likely CI-associated
2686	GGT7	6.89880652090712e-06	chronic_inflammation_gene_shot_pubs_greater10	BioGRID	not likely CI-associated
89782	LMLN	6.89720251782049e-06	chronic_inflammation_gene_shot_pubs_greater10	BioGRID	not likely CI-associated
27297	CRCP	6.89463205922861e-06	chronic_inflammation_gene_shot_pubs_greater10	BioGRID	not likely CI-associated
51031	GLOD4	6.88104058740017e-06	chronic_inflammation_gene_shot_pubs_greater10	BioGRID	not likely CI-associated
4241	MELTF	6.87112214072818e-06	chronic_inflammation_gene_shot_pubs_greater10	BioGRID	not likely CI-associated
22795	NID2	6.86307540534511e-06	chronic_inflammation_gene_shot_pubs_greater10	BioGRID	not likely CI-associated
83452	RAB33B	6.86162631596996e-06	chronic_inflammation_gene_shot_pubs_greater10	BioGRID	not likely CI-associated
51320	MEX3C	6.86157280619168e-06	chronic_inflammation_gene_shot_pubs_greater10	BioGRID	not likely CI-associated
9443	MED7	6.85295701734427e-06	chronic_inflammation_gene_shot_pubs_greater10	BioGRID	not likely CI-associated
9509	ADAMTS2	6.84769390092852e-06	chronic_inflammation_gene_shot_pubs_greater10	BioGRID	not likely CI-associated
8721	EDF1	6.84735257405261e-06	chronic_inflammation_gene_shot_pubs_greater10	BioGRID	not likely CI-associated
54849	DEF8	6.84032978617072e-06	chronic_inflammation_gene_shot_pubs_greater10	BioGRID	not likely CI-associated
4145	MATK	6.83774056589801e-06	chronic_inflammation_gene_shot_pubs_greater10	BioGRID	not likely CI-associated
9229	DLGAP1	6.83366207087909e-06	chronic_inflammation_gene_shot_pubs_greater10	BioGRID	not likely CI-associated
4853	NOTCH2	6.82962254517478e-06	chronic_inflammation_gene_shot_pubs_greater10	BioGRID	not likely CI-associated
79572	ATP13A3	6.82717618439095e-06	chronic_inflammation_gene_shot_pubs_greater10	BioGRID	not likely CI-associated
57190	SELENON	6.81858327726436e-06	chronic_inflammation_gene_shot_pubs_greater10	BioGRID	not likely CI-associated
7327	UBE2G2	6.80684558710698e-06	chronic_inflammation_gene_shot_pubs_greater10	BioGRID	not likely CI-associated
1410	CRYAB	6.80354538409562e-06	chronic_inflammation_gene_shot_pubs_greater10	BioGRID	not likely CI-associated
2904	GRIN2B	6.7996175614214e-06	chronic_inflammation_gene_shot_pubs_greater10	BioGRID	not likely CI-associated
20	ABCA2	6.79454840116722e-06	chronic_inflammation_gene_shot_pubs_greater10	BioGRID	not likely CI-associated
79023	NUP37	6.78515596291036e-06	chronic_inflammation_gene_shot_pubs_greater10	BioGRID	not likely CI-associated
51108	METTL9	6.78285081655728e-06	chronic_inflammation_gene_shot_pubs_greater10	BioGRID	not likely CI-associated
11167	FSTL1	6.77960470014153e-06	chronic_inflammation_gene_shot_pubs_greater10	BioGRID	not likely CI-associated
29128	UHRF1	6.77611103452956e-06	chronic_inflammation_gene_shot_pubs_greater10	BioGRID	not likely CI-associated
55061	SUSD4	6.7759435446176e-06	chronic_inflammation_gene_shot_pubs_greater10	BioGRID	not likely CI-associated
1101	CHAD	6.77329573337443e-06	chronic_inflammation_gene_shot_pubs_greater10	BioGRID	not likely CI-associated
6300	MAPK12	6.77155619888741e-06	chronic_inflammation_gene_shot_pubs_greater10	BioGRID	not likely CI-associated
22979	EFR3B	6.7572091953805e-06	chronic_inflammation_gene_shot_pubs_greater10	BioGRID	not likely CI-associated
51030	TVP23B	6.74373066205799e-06	chronic_inflammation_gene_shot_pubs_greater10	BioGRID	not likely CI-associated
3912	LAMB1	6.73029973368686e-06	chronic_inflammation_gene_shot_pubs_greater10	BioGRID	not likely CI-associated
3172	HNF4A	6.7236403478365e-06	chronic_inflammation_gene_shot_pubs_greater10	BioGRID	not likely CI-associated
91445	RNF185	6.71819350023667e-06	chronic_inflammation_gene_shot_pubs_greater10	BioGRID	not likely CI-associated
9444	QKI	6.70444085060896e-06	chronic_inflammation_gene_shot_pubs_greater10	BioGRID	not likely CI-associated
79443	FYCO1	6.69034266031372e-06	chronic_inflammation_gene_shot_pubs_greater10	BioGRID	not likely CI-associated
57050	UTP3	6.68877694609425e-06	chronic_inflammation_gene_shot_pubs_greater10	BioGRID	not likely CI-associated
4299	AFF1	6.68861935220153e-06	chronic_inflammation_gene_shot_pubs_greater10	BioGRID	not likely CI-associated
23054	NCOA6	6.67701507965921e-06	chronic_inflammation_gene_shot_pubs_greater10	BioGRID	not likely CI-associated
56145	PCDHA3	6.6751610548785e-06	chronic_inflammation_gene_shot_pubs_greater10	BioGRID	not likely CI-associated
25917	THUMPD3	6.65616368140325e-06	chronic_inflammation_gene_shot_pubs_greater10	BioGRID	not likely CI-associated
915	CD3D	6.64640097822012e-06	chronic_inflammation_gene_shot_pubs_greater10	BioGRID	not likely CI-associated
26521	TIMM8B	6.64221459012259e-06	chronic_inflammation_gene_shot_pubs_greater10	BioGRID	not likely CI-associated
197370	NSMCE1	6.64020086030473e-06	chronic_inflammation_gene_shot_pubs_greater10	BioGRID	not likely CI-associated
8034	SLC25A16	6.63406388106522e-06	chronic_inflammation_gene_shot_pubs_greater10	BioGRID	not likely CI-associated
5775	PTPN4	6.62558927008558e-06	chronic_inflammation_gene_shot_pubs_greater10	BioGRID	not likely CI-associated
5818	NECTIN1	6.61865319042061e-06	chronic_inflammation_gene_shot_pubs_greater10	BioGRID	not likely CI-associated
26269	FBXO8	6.60934852731563e-06	chronic_inflammation_gene_shot_pubs_greater10	BioGRID	not likely CI-associated
8774	NAPG	6.60910021711154e-06	chronic_inflammation_gene_shot_pubs_greater10	BioGRID	not likely CI-associated
81572	PDRG1	6.60817426172862e-06	chronic_inflammation_gene_shot_pubs_greater10	BioGRID	not likely CI-associated
8890	EIF2B4	6.60226546306379e-06	chronic_inflammation_gene_shot_pubs_greater10	BioGRID	not likely CI-associated
51015	ISOC1	6.60084613690001e-06	chronic_inflammation_gene_shot_pubs_greater10	BioGRID	not likely CI-associated
4597	MVD	6.5925071239948e-06	chronic_inflammation_gene_shot_pubs_greater10	BioGRID	not likely CI-associated
587	BCAT2	6.58387428257737e-06	chronic_inflammation_gene_shot_pubs_greater10	BioGRID	not likely CI-associated
348995	NUP43	6.5695438025075e-06	chronic_inflammation_gene_shot_pubs_greater10	BioGRID	not likely CI-associated
23160	WDR43	6.56953969595477e-06	chronic_inflammation_gene_shot_pubs_greater10	BioGRID	not likely CI-associated
55234	SMU1	6.56355194131941e-06	chronic_inflammation_gene_shot_pubs_greater10	BioGRID	not likely CI-associated
25977	NECAP1	6.55707183828356e-06	chronic_inflammation_gene_shot_pubs_greater10	BioGRID	not likely CI-associated
11014	KDELR2	6.55576108199349e-06	chronic_inflammation_gene_shot_pubs_greater10	BioGRID	not likely CI-associated
85439	STON2	6.55090870101754e-06	chronic_inflammation_gene_shot_pubs_greater10	BioGRID	not likely CI-associated
10554	AGPAT1	6.54027283805355e-06	chronic_inflammation_gene_shot_pubs_greater10	BioGRID	not likely CI-associated
1047	CLGN	6.52667437893046e-06	chronic_inflammation_gene_shot_pubs_greater10	BioGRID	not likely CI-associated
6638	SNRPN	6.50415878704848e-06	chronic_inflammation_gene_shot_pubs_greater10	BioGRID	not likely CI-associated
6490	PMEL	6.49960500448342e-06	chronic_inflammation_gene_shot_pubs_greater10	BioGRID	not likely CI-associated
28956	LAMTOR2	6.49830387746413e-06	chronic_inflammation_gene_shot_pubs_greater10	BioGRID	not likely CI-associated
80155	NAA15	6.49758570065109e-06	chronic_inflammation_gene_shot_pubs_greater10	BioGRID	not likely CI-associated
6000	RGS7	6.49462696057198e-06	chronic_inflammation_gene_shot_pubs_greater10	BioGRID	not likely CI-associated
57379	AICDA	6.49189917048659e-06	chronic_inflammation_gene_shot_pubs_greater10	BioGRID	not likely CI-associated
64778	FNDC3B	6.48522233546174e-06	chronic_inflammation_gene_shot_pubs_greater10	BioGRID	not likely CI-associated
6767	ST13	6.47940413168727e-06	chronic_inflammation_gene_shot_pubs_greater10	BioGRID	not likely CI-associated
219293	ATAD3C	6.47818637676279e-06	chronic_inflammation_gene_shot_pubs_greater10	BioGRID	not likely CI-associated
79839	CCDC102B	6.47415380037004e-06	chronic_inflammation_gene_shot_pubs_greater10	BioGRID	not likely CI-associated
81551	STMN4	6.47297856967483e-06	chronic_inflammation_gene_shot_pubs_greater10	BioGRID	not likely CI-associated
55917	CTTNBP2NL	6.47160552417084e-06	chronic_inflammation_gene_shot_pubs_greater10	BioGRID	not likely CI-associated
2824	GPM6B	6.47129805012876e-06	chronic_inflammation_gene_shot_pubs_greater10	BioGRID	not likely CI-associated
8883	NAE1	6.46512292583375e-06	chronic_inflammation_gene_shot_pubs_greater10	BioGRID	not likely CI-associated
5827	PXMP2	6.46247220205561e-06	chronic_inflammation_gene_shot_pubs_greater10	BioGRID	not likely CI-associated
283208	P4HA3	6.45328698770206e-06	chronic_inflammation_gene_shot_pubs_greater10	BioGRID	not likely CI-associated
11244	ZHX1	6.45152672242725e-06	chronic_inflammation_gene_shot_pubs_greater10	BioGRID	not likely CI-associated
5829	PXN	6.44826484264878e-06	chronic_inflammation_gene_shot_pubs_greater10	BioGRID	not likely CI-associated
6237	RRAS	6.44443432634093e-06	chronic_inflammation_gene_shot_pubs_greater10	BioGRID	not likely CI-associated
83468	GLT8D2	6.43181834093593e-06	chronic_inflammation_gene_shot_pubs_greater10	BioGRID	not likely CI-associated
51176	LEF1	6.42977581002968e-06	chronic_inflammation_gene_shot_pubs_greater10	BioGRID	not likely CI-associated
29760	BLNK	6.42733496919926e-06	chronic_inflammation_gene_shot_pubs_greater10	BioGRID	not likely CI-associated
51621	KLF13	6.42417052597454e-06	chronic_inflammation_gene_shot_pubs_greater10	BioGRID	not likely CI-associated
10123	ARL4C	6.42413406677773e-06	chronic_inflammation_gene_shot_pubs_greater10	BioGRID	not likely CI-associated
1465	CSRP1	6.41262532787396e-06	chronic_inflammation_gene_shot_pubs_greater10	BioGRID	not likely CI-associated
337876	CHSY3	6.4085831470557e-06	chronic_inflammation_gene_shot_pubs_greater10	BioGRID	not likely CI-associated
148156	ZNF558	6.40786787344945e-06	chronic_inflammation_gene_shot_pubs_greater10	BioGRID	not likely CI-associated
9372	ZFYVE9	6.40316406590396e-06	chronic_inflammation_gene_shot_pubs_greater10	BioGRID	not likely CI-associated
57132	CHMP1B	6.40075347659406e-06	chronic_inflammation_gene_shot_pubs_greater10	BioGRID	not likely CI-associated
421	ARVCF	6.39465207840462e-06	chronic_inflammation_gene_shot_pubs_greater10	BioGRID	not likely CI-associated
57561	ARRDC3	6.39391139999337e-06	chronic_inflammation_gene_shot_pubs_greater10	BioGRID	not likely CI-associated
23314	SATB2	6.39152291652199e-06	chronic_inflammation_gene_shot_pubs_greater10	BioGRID	not likely CI-associated
259217	HSPA12A	6.39133598113765e-06	chronic_inflammation_gene_shot_pubs_greater10	BioGRID	not likely CI-associated
164127	CCDC185	6.38816893018348e-06	chronic_inflammation_gene_shot_pubs_greater10	BioGRID	not likely CI-associated
5991	RFX3	6.37986243759732e-06	chronic_inflammation_gene_shot_pubs_greater10	BioGRID	not likely CI-associated
140710	SOGA1	6.36505554805831e-06	chronic_inflammation_gene_shot_pubs_greater10	BioGRID	not likely CI-associated
7568	ZNF20	6.35946821997126e-06	chronic_inflammation_gene_shot_pubs_greater10	BioGRID	not likely CI-associated
7347	UCHL3	6.35732133105565e-06	chronic_inflammation_gene_shot_pubs_greater10	BioGRID	not likely CI-associated
4102	MAGEA3	6.35290965003991e-06	chronic_inflammation_gene_shot_pubs_greater10	BioGRID	not likely CI-associated
192111	PGAM5	6.34786786159734e-06	chronic_inflammation_gene_shot_pubs_greater10	BioGRID	not likely CI-associated
79754	ASB13	6.34772672557773e-06	chronic_inflammation_gene_shot_pubs_greater10	BioGRID	not likely CI-associated
1959	EGR2	6.33710001777718e-06	chronic_inflammation_gene_shot_pubs_greater10	BioGRID	not likely CI-associated
219771	CCNY	6.33149155702119e-06	chronic_inflammation_gene_shot_pubs_greater10	BioGRID	not likely CI-associated
7873	MANF	6.32574860009128e-06	chronic_inflammation_gene_shot_pubs_greater10	BioGRID	not likely CI-associated
84296	GINS4	6.32291182772547e-06	chronic_inflammation_gene_shot_pubs_greater10	BioGRID	not likely CI-associated
6309	SC5D	6.32054580296537e-06	chronic_inflammation_gene_shot_pubs_greater10	BioGRID	not likely CI-associated
2290	FOXG1	6.31681809961472e-06	chronic_inflammation_gene_shot_pubs_greater10	BioGRID	not likely CI-associated
27020	NPTN	6.31521434274925e-06	chronic_inflammation_gene_shot_pubs_greater10	BioGRID	not likely CI-associated
10654	PMVK	6.31434296523506e-06	chronic_inflammation_gene_shot_pubs_greater10	BioGRID	not likely CI-associated
51379	CRLF3	6.31376210233275e-06	chronic_inflammation_gene_shot_pubs_greater10	BioGRID	not likely CI-associated
23092	ARHGAP26	6.31368567244463e-06	chronic_inflammation_gene_shot_pubs_greater10	BioGRID	not likely CI-associated
124565	SLC38A10	6.29992574474851e-06	chronic_inflammation_gene_shot_pubs_greater10	BioGRID	not likely CI-associated
25934	NIPSNAP3A	6.2994424024325e-06	chronic_inflammation_gene_shot_pubs_greater10	BioGRID	not likely CI-associated
339229	OXLD1	6.29871208294218e-06	chronic_inflammation_gene_shot_pubs_greater10	BioGRID	not likely CI-associated
118812	MORN4	6.29653875296304e-06	chronic_inflammation_gene_shot_pubs_greater10	BioGRID	not likely CI-associated
4082	MARCKS	6.28072999802119e-06	chronic_inflammation_gene_shot_pubs_greater10	BioGRID	not likely CI-associated
115752	DIS3L	6.27982570021546e-06	chronic_inflammation_gene_shot_pubs_greater10	BioGRID	not likely CI-associated
1939	EIF2D	6.27931994598018e-06	chronic_inflammation_gene_shot_pubs_greater10	BioGRID	not likely CI-associated
144983	HNRNPA1L2	6.26336029527185e-06	chronic_inflammation_gene_shot_pubs_greater10	BioGRID	not likely CI-associated
10013	HDAC6	6.2602129888297e-06	chronic_inflammation_gene_shot_pubs_greater10	BioGRID	not likely CI-associated
3739	KCNA4	6.25171949481373e-06	chronic_inflammation_gene_shot_pubs_greater10	BioGRID	not likely CI-associated
5087	PBX1	6.24701004447989e-06	chronic_inflammation_gene_shot_pubs_greater10	BioGRID	not likely CI-associated
347730	LRRTM1	6.2363303015263e-06	chronic_inflammation_gene_shot_pubs_greater10	BioGRID	not likely CI-associated
54468	MIOS	6.21884732722268e-06	chronic_inflammation_gene_shot_pubs_greater10	BioGRID	not likely CI-associated
79682	CENPU	6.21804101227681e-06	chronic_inflammation_gene_shot_pubs_greater10	BioGRID	not likely CI-associated
3615	IMPDH2	6.20840889448772e-06	chronic_inflammation_gene_shot_pubs_greater10	BioGRID	not likely CI-associated
26122	EPC2	6.19061005322717e-06	chronic_inflammation_gene_shot_pubs_greater10	BioGRID	not likely CI-associated
92129	RIPPLY1	6.19011421934226e-06	chronic_inflammation_gene_shot_pubs_greater10	BioGRID	not likely CI-associated
201164	PLD6	6.18727278515299e-06	chronic_inflammation_gene_shot_pubs_greater10	BioGRID	not likely CI-associated
214	ALCAM	6.18026079075785e-06	chronic_inflammation_gene_shot_pubs_greater10	BioGRID	not likely CI-associated
51542	VPS54	6.17597573144991e-06	chronic_inflammation_gene_shot_pubs_greater10	BioGRID	not likely CI-associated
29934	SNX12	6.17254209728896e-06	chronic_inflammation_gene_shot_pubs_greater10	BioGRID	not likely CI-associated
23379	ICE1	6.16878698852579e-06	chronic_inflammation_gene_shot_pubs_greater10	BioGRID	not likely CI-associated
9027	NAT8	6.1667908796773e-06	chronic_inflammation_gene_shot_pubs_greater10	BioGRID	not likely CI-associated
8028	MLLT10	6.16050726189303e-06	chronic_inflammation_gene_shot_pubs_greater10	BioGRID	not likely CI-associated
134359	POC5	6.15391971596316e-06	chronic_inflammation_gene_shot_pubs_greater10	BioGRID	not likely CI-associated
3801	KIFC3	6.14002038783441e-06	chronic_inflammation_gene_shot_pubs_greater10	BioGRID	not likely CI-associated
56950	SMYD2	6.12485956007857e-06	chronic_inflammation_gene_shot_pubs_greater10	BioGRID	not likely CI-associated
6821	SUOX	6.12364524598053e-06	chronic_inflammation_gene_shot_pubs_greater10	BioGRID	not likely CI-associated
7015	TERT	6.12037208679504e-06	chronic_inflammation_gene_shot_pubs_greater10	BioGRID	not likely CI-associated
5698	PSMB9	6.11377761615265e-06	chronic_inflammation_gene_shot_pubs_greater10	BioGRID	not likely CI-associated
51121	RPL26L1	6.10709708418063e-06	chronic_inflammation_gene_shot_pubs_greater10	BioGRID	not likely CI-associated
80723	SLC35G2	6.10508033692415e-06	chronic_inflammation_gene_shot_pubs_greater10	BioGRID	not likely CI-associated
100128927	ZBTB42	6.10033618273796e-06	chronic_inflammation_gene_shot_pubs_greater10	BioGRID	not likely CI-associated
246175	CNOT6L	6.09934174306961e-06	chronic_inflammation_gene_shot_pubs_greater10	BioGRID	not likely CI-associated
63876	PKNOX2	6.09581760096075e-06	chronic_inflammation_gene_shot_pubs_greater10	BioGRID	not likely CI-associated
11184	MAP4K1	6.08946272704498e-06	chronic_inflammation_gene_shot_pubs_greater10	BioGRID	not likely CI-associated
2624	GATA2	6.07726645460204e-06	chronic_inflammation_gene_shot_pubs_greater10	BioGRID	not likely CI-associated
29967	LRP12	6.07388971739371e-06	chronic_inflammation_gene_shot_pubs_greater10	BioGRID	not likely CI-associated
2195	FAT1	6.07031061268713e-06	chronic_inflammation_gene_shot_pubs_greater10	BioGRID	not likely CI-associated
80227	PAAF1	6.06693772842052e-06	chronic_inflammation_gene_shot_pubs_greater10	BioGRID	not likely CI-associated
1843	DUSP1	6.06040989125378e-06	chronic_inflammation_gene_shot_pubs_greater10	BioGRID	not likely CI-associated
66037	BOLL	6.05903601112729e-06	chronic_inflammation_gene_shot_pubs_greater10	BioGRID	not likely CI-associated
3563	IL3RA	6.05466691342379e-06	chronic_inflammation_gene_shot_pubs_greater10	BioGRID	not likely CI-associated
284996	RNF149	6.04054248680098e-06	chronic_inflammation_gene_shot_pubs_greater10	BioGRID	not likely CI-associated
78988	MRPL57	6.04026865471817e-06	chronic_inflammation_gene_shot_pubs_greater10	BioGRID	not likely CI-associated
51069	MRPL2	6.03813644115855e-06	chronic_inflammation_gene_shot_pubs_greater10	BioGRID	not likely CI-associated
55201	MAP1S	6.03423211870161e-06	chronic_inflammation_gene_shot_pubs_greater10	BioGRID	not likely CI-associated
150864	FAM117B	6.03401793372085e-06	chronic_inflammation_gene_shot_pubs_greater10	BioGRID	not likely CI-associated
4048	LTA4H	6.03375118750447e-06	chronic_inflammation_gene_shot_pubs_greater10	BioGRID	not likely CI-associated
2820	GPD2	6.02354318222414e-06	chronic_inflammation_gene_shot_pubs_greater10	BioGRID	not likely CI-associated
4133	MAP2	6.01485729983753e-06	chronic_inflammation_gene_shot_pubs_greater10	BioGRID	not likely CI-associated
3996	LLGL1	6.01283955901679e-06	chronic_inflammation_gene_shot_pubs_greater10	BioGRID	not likely CI-associated
153562	MARVELD2	6.01030719871587e-06	chronic_inflammation_gene_shot_pubs_greater10	BioGRID	not likely CI-associated
8799	PEX11B	5.99698651754784e-06	chronic_inflammation_gene_shot_pubs_greater10	BioGRID	not likely CI-associated
29904	EEF2K	5.9949717282754e-06	chronic_inflammation_gene_shot_pubs_greater10	BioGRID	not likely CI-associated
285755	PPIL6	5.99279148348256e-06	chronic_inflammation_gene_shot_pubs_greater10	BioGRID	not likely CI-associated
9739	SETD1A	5.97333696953209e-06	chronic_inflammation_gene_shot_pubs_greater10	BioGRID	not likely CI-associated
120379	PIH1D2	5.96353743309666e-06	chronic_inflammation_gene_shot_pubs_greater10	BioGRID	not likely CI-associated
221830	POLR1F	5.96215523018485e-06	chronic_inflammation_gene_shot_pubs_greater10	BioGRID	not likely CI-associated
29947	DNMT3L	5.95236278149393e-06	chronic_inflammation_gene_shot_pubs_greater10	BioGRID	not likely CI-associated
51507	RTF2	5.94536922950656e-06	chronic_inflammation_gene_shot_pubs_greater10	BioGRID	not likely CI-associated
54800	KLHL24	5.94273094848599e-06	chronic_inflammation_gene_shot_pubs_greater10	BioGRID	not likely CI-associated
641371	ACOT1	5.92529022615553e-06	chronic_inflammation_gene_shot_pubs_greater10	BioGRID	not likely CI-associated
6558	SLC12A2	5.92445290938616e-06	chronic_inflammation_gene_shot_pubs_greater10	BioGRID	not likely CI-associated
4162	MCAM	5.9065381987801e-06	chronic_inflammation_gene_shot_pubs_greater10	BioGRID	not likely CI-associated
23034	SAMD4A	5.90310020503106e-06	chronic_inflammation_gene_shot_pubs_greater10	BioGRID	not likely CI-associated
440051	KRTAP5-11	5.90276694304589e-06	chronic_inflammation_gene_shot_pubs_greater10	BioGRID	not likely CI-associated
221184	CPNE2	5.87866269599448e-06	chronic_inflammation_gene_shot_pubs_greater10	BioGRID	not likely CI-associated
6674	SPAG1	5.87756236191622e-06	chronic_inflammation_gene_shot_pubs_greater10	BioGRID	not likely CI-associated
2912	GRM2	5.87740176018814e-06	chronic_inflammation_gene_shot_pubs_greater10	BioGRID	not likely CI-associated
55276	PGM2	5.87565804315312e-06	chronic_inflammation_gene_shot_pubs_greater10	BioGRID	not likely CI-associated
9682	KDM4A	5.87440151746086e-06	chronic_inflammation_gene_shot_pubs_greater10	BioGRID	not likely CI-associated
256714	MAP7D2	5.86472086686316e-06	chronic_inflammation_gene_shot_pubs_greater10	BioGRID	not likely CI-associated
6727	SRP14	5.86220506720364e-06	chronic_inflammation_gene_shot_pubs_greater10	BioGRID	not likely CI-associated
27095	TRAPPC3	5.86148140535334e-06	chronic_inflammation_gene_shot_pubs_greater10	BioGRID	not likely CI-associated
51008	ASCC1	5.8605299137406e-06	chronic_inflammation_gene_shot_pubs_greater10	BioGRID	not likely CI-associated
9701	PPP6R2	5.85810350595582e-06	chronic_inflammation_gene_shot_pubs_greater10	BioGRID	not likely CI-associated
7320	UBE2B	5.84897541005858e-06	chronic_inflammation_gene_shot_pubs_greater10	BioGRID	not likely CI-associated
55129	ANO10	5.84700295527979e-06	chronic_inflammation_gene_shot_pubs_greater10	BioGRID	not likely CI-associated
10024	TROAP	5.83776316780288e-06	chronic_inflammation_gene_shot_pubs_greater10	BioGRID	not likely CI-associated
56344	CABP5	5.83398298865686e-06	chronic_inflammation_gene_shot_pubs_greater10	BioGRID	not likely CI-associated
11343	MGLL	5.83138264399791e-06	chronic_inflammation_gene_shot_pubs_greater10	BioGRID	not likely CI-associated
54737	MPHOSPH8	5.8256532597604e-06	chronic_inflammation_gene_shot_pubs_greater10	BioGRID	not likely CI-associated
2671	GFER	5.81933796601251e-06	chronic_inflammation_gene_shot_pubs_greater10	BioGRID	not likely CI-associated
8289	ARID1A	5.81694356263643e-06	chronic_inflammation_gene_shot_pubs_greater10	BioGRID	not likely CI-associated
8819	SAP30	5.8067924995468e-06	chronic_inflammation_gene_shot_pubs_greater10	BioGRID	not likely CI-associated
367	AR	5.79524152888475e-06	chronic_inflammation_gene_shot_pubs_greater10	BioGRID	not likely CI-associated
51203	NUSAP1	5.79284122753035e-06	chronic_inflammation_gene_shot_pubs_greater10	BioGRID	not likely CI-associated
81704	DOCK8	5.78453508413792e-06	chronic_inflammation_gene_shot_pubs_greater10	BioGRID	not likely CI-associated
100532736	MICOS10-NBL1	5.7658535131992e-06	chronic_inflammation_gene_shot_pubs_greater10	BioGRID	not likely CI-associated
6845	VAMP7	5.75969117366348e-06	chronic_inflammation_gene_shot_pubs_greater10	BioGRID	not likely CI-associated
9517	SPTLC2	5.7546189746456e-06	chronic_inflammation_gene_shot_pubs_greater10	BioGRID	not likely CI-associated
340348	TSPAN33	5.75452263717168e-06	chronic_inflammation_gene_shot_pubs_greater10	BioGRID	not likely CI-associated
344558	SH3RF3	5.753555557354e-06	chronic_inflammation_gene_shot_pubs_greater10	BioGRID	not likely CI-associated
51248	PDZD11	5.74573074671626e-06	chronic_inflammation_gene_shot_pubs_greater10	BioGRID	not likely CI-associated
144699	FBXL14	5.74259155064896e-06	chronic_inflammation_gene_shot_pubs_greater10	BioGRID	not likely CI-associated
56267	KYAT3	5.72159438496985e-06	chronic_inflammation_gene_shot_pubs_greater10	BioGRID	not likely CI-associated
80233	FAAP100	5.71651510561999e-06	chronic_inflammation_gene_shot_pubs_greater10	BioGRID	not likely CI-associated
9562	MINPP1	5.71575069461582e-06	chronic_inflammation_gene_shot_pubs_greater10	BioGRID	not likely CI-associated
28964	GIT1	5.70905971113542e-06	chronic_inflammation_gene_shot_pubs_greater10	BioGRID	not likely CI-associated
3670	ISL1	5.70233845773682e-06	chronic_inflammation_gene_shot_pubs_greater10	BioGRID	not likely CI-associated
3752	KCND3	5.696492014061e-06	chronic_inflammation_gene_shot_pubs_greater10	BioGRID	not likely CI-associated
26234	FBXL5	5.69573866522704e-06	chronic_inflammation_gene_shot_pubs_greater10	BioGRID	not likely CI-associated
2535	FZD2	5.6885436762121e-06	chronic_inflammation_gene_shot_pubs_greater10	BioGRID	not likely CI-associated
389	RHOC	5.67910693082201e-06	chronic_inflammation_gene_shot_pubs_greater10	BioGRID	not likely CI-associated
66008	TRAK2	5.6692535929677e-06	chronic_inflammation_gene_shot_pubs_greater10	BioGRID	not likely CI-associated
29116	MYLIP	5.6678803738892e-06	chronic_inflammation_gene_shot_pubs_greater10	BioGRID	not likely CI-associated
9373	PLAA	5.66457211988483e-06	chronic_inflammation_gene_shot_pubs_greater10	BioGRID	not likely CI-associated
56919	DHX33	5.65669825058661e-06	chronic_inflammation_gene_shot_pubs_greater10	BioGRID	not likely CI-associated
84678	KDM2B	5.6562535737848e-06	chronic_inflammation_gene_shot_pubs_greater10	BioGRID	not likely CI-associated
25994	HIGD1A	5.64794273540674e-06	chronic_inflammation_gene_shot_pubs_greater10	BioGRID	not likely CI-associated
55627	SMPD4	5.64596222236119e-06	chronic_inflammation_gene_shot_pubs_greater10	BioGRID	not likely CI-associated
203	AK1	5.64400039876851e-06	chronic_inflammation_gene_shot_pubs_greater10	BioGRID	not likely CI-associated
2805	GOT1	5.64342485517711e-06	chronic_inflammation_gene_shot_pubs_greater10	BioGRID	not likely CI-associated
79077	DCTPP1	5.63921112455864e-06	chronic_inflammation_gene_shot_pubs_greater10	BioGRID	not likely CI-associated
10827	FAM114A2	5.63238933034594e-06	chronic_inflammation_gene_shot_pubs_greater10	BioGRID	not likely CI-associated
529	ATP6V1E1	5.62313336179924e-06	chronic_inflammation_gene_shot_pubs_greater10	BioGRID	not likely CI-associated
347735	SERINC2	5.61879605645761e-06	chronic_inflammation_gene_shot_pubs_greater10	BioGRID	not likely CI-associated
8703	B4GALT3	5.61202074593045e-06	chronic_inflammation_gene_shot_pubs_greater10	BioGRID	not likely CI-associated
115939	TSR3	5.60460201153106e-06	chronic_inflammation_gene_shot_pubs_greater10	BioGRID	not likely CI-associated
3104	ZBTB48	5.60120665060045e-06	chronic_inflammation_gene_shot_pubs_greater10	BioGRID	not likely CI-associated
51134	CEP83	5.58226729369217e-06	chronic_inflammation_gene_shot_pubs_greater10	BioGRID	not likely CI-associated
80174	DBF4B	5.58184233478362e-06	chronic_inflammation_gene_shot_pubs_greater10	BioGRID	not likely CI-associated
79726	WDR59	5.58154576265656e-06	chronic_inflammation_gene_shot_pubs_greater10	BioGRID	not likely CI-associated
83896	KRTAP3-1	5.56806820862672e-06	chronic_inflammation_gene_shot_pubs_greater10	BioGRID	not likely CI-associated
203062	TSNARE1	5.56569237540752e-06	chronic_inflammation_gene_shot_pubs_greater10	BioGRID	not likely CI-associated
55729	ATF7IP	5.55839758370228e-06	chronic_inflammation_gene_shot_pubs_greater10	BioGRID	not likely CI-associated
10020	GNE	5.55529257662313e-06	chronic_inflammation_gene_shot_pubs_greater10	BioGRID	not likely CI-associated
7224	TRPC5	5.53528926559148e-06	chronic_inflammation_gene_shot_pubs_greater10	BioGRID	not likely CI-associated
196403	DTX3	5.53426832463591e-06	chronic_inflammation_gene_shot_pubs_greater10	BioGRID	not likely CI-associated
25880	TMEM186	5.52526066695669e-06	chronic_inflammation_gene_shot_pubs_greater10	BioGRID	not likely CI-associated
80139	ZNF703	5.51780080375878e-06	chronic_inflammation_gene_shot_pubs_greater10	BioGRID	not likely CI-associated
3790	KCNS3	5.51752894558373e-06	chronic_inflammation_gene_shot_pubs_greater10	BioGRID	not likely CI-associated
10486	CAP2	5.51703084509364e-06	chronic_inflammation_gene_shot_pubs_greater10	BioGRID	not likely CI-associated
5291	PIK3CB	5.51568800709221e-06	chronic_inflammation_gene_shot_pubs_greater10	BioGRID	not likely CI-associated
22884	WDR37	5.51210151429988e-06	chronic_inflammation_gene_shot_pubs_greater10	BioGRID	not likely CI-associated
51582	AZIN1	5.50862868913955e-06	chronic_inflammation_gene_shot_pubs_greater10	BioGRID	not likely CI-associated
55823	VPS11	5.5048692418153e-06	chronic_inflammation_gene_shot_pubs_greater10	BioGRID	not likely CI-associated
8541	PPFIA3	5.50159034804665e-06	chronic_inflammation_gene_shot_pubs_greater10	BioGRID	not likely CI-associated
51367	POP5	5.49446691222067e-06	chronic_inflammation_gene_shot_pubs_greater10	BioGRID	not likely CI-associated
378708	CENPS	5.4942009273331e-06	chronic_inflammation_gene_shot_pubs_greater10	BioGRID	not likely CI-associated
8045	RASSF7	5.49363190361787e-06	chronic_inflammation_gene_shot_pubs_greater10	BioGRID	not likely CI-associated
29121	CLEC2D	5.49036152972176e-06	chronic_inflammation_gene_shot_pubs_greater10	BioGRID	not likely CI-associated
51129	ANGPTL4	5.48931843769724e-06	chronic_inflammation_gene_shot_pubs_greater10	BioGRID	not likely CI-associated
5719	PSMD13	5.48585980324426e-06	chronic_inflammation_gene_shot_pubs_greater10	BioGRID	not likely CI-associated
93426	SYCE1	5.46925056735542e-06	chronic_inflammation_gene_shot_pubs_greater10	BioGRID	not likely CI-associated
54810	GIPC2	5.46738005094119e-06	chronic_inflammation_gene_shot_pubs_greater10	BioGRID	not likely CI-associated
84085	FBXO30	5.46541478364854e-06	chronic_inflammation_gene_shot_pubs_greater10	BioGRID	not likely CI-associated
55624	POMGNT1	5.46152621626535e-06	chronic_inflammation_gene_shot_pubs_greater10	BioGRID	not likely CI-associated
203286	ANKS6	5.44636577173759e-06	chronic_inflammation_gene_shot_pubs_greater10	BioGRID	not likely CI-associated
51566	ARMCX3	5.44540182243325e-06	chronic_inflammation_gene_shot_pubs_greater10	BioGRID	not likely CI-associated
143884	CWF19L2	5.43582478630692e-06	chronic_inflammation_gene_shot_pubs_greater10	BioGRID	not likely CI-associated
51147	ING4	5.42982118766212e-06	chronic_inflammation_gene_shot_pubs_greater10	BioGRID	not likely CI-associated
54622	ARL15	5.40637139398356e-06	chronic_inflammation_gene_shot_pubs_greater10	BioGRID	not likely CI-associated
28966	SNX24	5.4061351708825e-06	chronic_inflammation_gene_shot_pubs_greater10	BioGRID	not likely CI-associated
5313	PKLR	5.3978332179858e-06	chronic_inflammation_gene_shot_pubs_greater10	BioGRID	not likely CI-associated
60314	MYG1	5.39273748991107e-06	chronic_inflammation_gene_shot_pubs_greater10	BioGRID	not likely CI-associated
5589	PRKCSH	5.3905084032537e-06	chronic_inflammation_gene_shot_pubs_greater10	BioGRID	not likely CI-associated
9678	PHF14	5.3880796048463e-06	chronic_inflammation_gene_shot_pubs_greater10	BioGRID	not likely CI-associated
1618	DAZL	5.38801066562669e-06	chronic_inflammation_gene_shot_pubs_greater10	BioGRID	not likely CI-associated
56957	OTUD7B	5.38175302099324e-06	chronic_inflammation_gene_shot_pubs_greater10	BioGRID	not likely CI-associated
26262	TSPAN17	5.37852816175642e-06	chronic_inflammation_gene_shot_pubs_greater10	BioGRID	not likely CI-associated
3069	HDLBP	5.3750220868438e-06	chronic_inflammation_gene_shot_pubs_greater10	BioGRID	not likely CI-associated
26232	FBXO2	5.35604288241615e-06	chronic_inflammation_gene_shot_pubs_greater10	BioGRID	not likely CI-associated
6340	SCNN1G	5.34778046429261e-06	chronic_inflammation_gene_shot_pubs_greater10	BioGRID	not likely CI-associated
158297	SAXO1	5.34571800458224e-06	chronic_inflammation_gene_shot_pubs_greater10	BioGRID	not likely CI-associated
57474	ZNF490	5.34242531241862e-06	chronic_inflammation_gene_shot_pubs_greater10	BioGRID	not likely CI-associated
134430	WDR36	5.33924436643775e-06	chronic_inflammation_gene_shot_pubs_greater10	BioGRID	not likely CI-associated
337882	KRTAP19-1	5.33739934423586e-06	chronic_inflammation_gene_shot_pubs_greater10	BioGRID	not likely CI-associated
8805	TRIM24	5.33570320834208e-06	chronic_inflammation_gene_shot_pubs_greater10	BioGRID	not likely CI-associated
79147	FKRP	5.33343077472311e-06	chronic_inflammation_gene_shot_pubs_greater10	BioGRID	not likely CI-associated
768211	RELL1	5.33266434200738e-06	chronic_inflammation_gene_shot_pubs_greater10	BioGRID	not likely CI-associated
10302	SNAPC5	5.32892926443099e-06	chronic_inflammation_gene_shot_pubs_greater10	BioGRID	not likely CI-associated
6262	RYR2	5.30431759636722e-06	chronic_inflammation_gene_shot_pubs_greater10	BioGRID	not likely CI-associated
54540	FAM193B	5.30042500715367e-06	chronic_inflammation_gene_shot_pubs_greater10	BioGRID	not likely CI-associated
8970	H2BC11	5.29958055350962e-06	chronic_inflammation_gene_shot_pubs_greater10	BioGRID	not likely CI-associated
8715	NOL4	5.29930218280257e-06	chronic_inflammation_gene_shot_pubs_greater10	BioGRID	not likely CI-associated
79414	LRFN3	5.29842007383262e-06	chronic_inflammation_gene_shot_pubs_greater10	BioGRID	not likely CI-associated
100130958	SYCE1L	5.29836367224745e-06	chronic_inflammation_gene_shot_pubs_greater10	BioGRID	not likely CI-associated
254910	LCE5A	5.29783712299773e-06	chronic_inflammation_gene_shot_pubs_greater10	BioGRID	not likely CI-associated
120	ADD3	5.29737570873191e-06	chronic_inflammation_gene_shot_pubs_greater10	BioGRID	not likely CI-associated
55200	PLEKHG6	5.29555781966675e-06	chronic_inflammation_gene_shot_pubs_greater10	BioGRID	not likely CI-associated
57648	KIAA1522	5.29176499075316e-06	chronic_inflammation_gene_shot_pubs_greater10	BioGRID	not likely CI-associated
3660	IRF2	5.2895122447735e-06	chronic_inflammation_gene_shot_pubs_greater10	BioGRID	not likely CI-associated
5557	PRIM1	5.28582323539927e-06	chronic_inflammation_gene_shot_pubs_greater10	BioGRID	not likely CI-associated
84668	FAM126A	5.28174314215272e-06	chronic_inflammation_gene_shot_pubs_greater10	BioGRID	not likely CI-associated
55300	PI4K2B	5.2754687999448e-06	chronic_inflammation_gene_shot_pubs_greater10	BioGRID	not likely CI-associated
6687	SPG7	5.27483191435653e-06	chronic_inflammation_gene_shot_pubs_greater10	BioGRID	not likely CI-associated
1831	TSC22D3	5.27108883626461e-06	chronic_inflammation_gene_shot_pubs_greater10	BioGRID	not likely CI-associated
55184	DZANK1	5.26911280775638e-06	chronic_inflammation_gene_shot_pubs_greater10	BioGRID	not likely CI-associated
4139	MARK1	5.26675527655413e-06	chronic_inflammation_gene_shot_pubs_greater10	BioGRID	not likely CI-associated
400916	CHCHD10	5.26485103769229e-06	chronic_inflammation_gene_shot_pubs_greater10	BioGRID	not likely CI-associated
51056	LAP3	5.26434298262114e-06	chronic_inflammation_gene_shot_pubs_greater10	BioGRID	not likely CI-associated
8464	SUPT3H	5.26417126851969e-06	chronic_inflammation_gene_shot_pubs_greater10	BioGRID	not likely CI-associated
6757	SSX2	5.26074698281611e-06	chronic_inflammation_gene_shot_pubs_greater10	BioGRID	not likely CI-associated
11103	KRR1	5.24589590081551e-06	chronic_inflammation_gene_shot_pubs_greater10	BioGRID	not likely CI-associated
84304	NUDT22	5.23926556257315e-06	chronic_inflammation_gene_shot_pubs_greater10	BioGRID	not likely CI-associated
11133	KPTN	5.23784856391333e-06	chronic_inflammation_gene_shot_pubs_greater10	BioGRID	not likely CI-associated
1267	CNP	5.23365276350843e-06	chronic_inflammation_gene_shot_pubs_greater10	BioGRID	not likely CI-associated
120071	LARGE2	5.219422843343e-06	chronic_inflammation_gene_shot_pubs_greater10	BioGRID	not likely CI-associated
84188	FAR1	5.20593538948159e-06	chronic_inflammation_gene_shot_pubs_greater10	BioGRID	not likely CI-associated
2784	GNB3	5.20359251873521e-06	chronic_inflammation_gene_shot_pubs_greater10	BioGRID	not likely CI-associated
55036	CCDC40	5.19993276580724e-06	chronic_inflammation_gene_shot_pubs_greater10	BioGRID	not likely CI-associated
139067	SPANXN3	5.19341046542924e-06	chronic_inflammation_gene_shot_pubs_greater10	BioGRID	not likely CI-associated
5582	PRKCG	5.17474356002516e-06	chronic_inflammation_gene_shot_pubs_greater10	BioGRID	not likely CI-associated
254102	EHBP1L1	5.172893804791e-06	chronic_inflammation_gene_shot_pubs_greater10	BioGRID	not likely CI-associated
7260	EIPR1	5.16982650906225e-06	chronic_inflammation_gene_shot_pubs_greater10	BioGRID	not likely CI-associated
7368	UGT8	5.15979480610506e-06	chronic_inflammation_gene_shot_pubs_greater10	BioGRID	not likely CI-associated
757	TMEM50B	5.1595592359813e-06	chronic_inflammation_gene_shot_pubs_greater10	BioGRID	not likely CI-associated
64859	NABP1	5.1341465219823e-06	chronic_inflammation_gene_shot_pubs_greater10	BioGRID	not likely CI-associated
55664	CDC37L1	5.12921353903201e-06	chronic_inflammation_gene_shot_pubs_greater10	BioGRID	not likely CI-associated
84932	RAB2B	5.12380114123648e-06	chronic_inflammation_gene_shot_pubs_greater10	BioGRID	not likely CI-associated
2286	FKBP2	5.11869308864487e-06	chronic_inflammation_gene_shot_pubs_greater10	BioGRID	not likely CI-associated
54982	CLN6	5.11589558797204e-06	chronic_inflammation_gene_shot_pubs_greater10	BioGRID	not likely CI-associated
65010	SLC26A6	5.11536988417281e-06	chronic_inflammation_gene_shot_pubs_greater10	BioGRID	not likely CI-associated
11313	LYPLA2	5.11225436535974e-06	chronic_inflammation_gene_shot_pubs_greater10	BioGRID	not likely CI-associated
9686	VGLL4	5.11171349796318e-06	chronic_inflammation_gene_shot_pubs_greater10	BioGRID	not likely CI-associated
79981	FRMD1	5.11076789069743e-06	chronic_inflammation_gene_shot_pubs_greater10	BioGRID	not likely CI-associated
139818	DOCK11	5.10625465573683e-06	chronic_inflammation_gene_shot_pubs_greater10	BioGRID	not likely CI-associated
79759	ZNF668	5.10560082496653e-06	chronic_inflammation_gene_shot_pubs_greater10	BioGRID	not likely CI-associated
83440	ADPGK	5.09718461393822e-06	chronic_inflammation_gene_shot_pubs_greater10	BioGRID	not likely CI-associated
5525	PPP2R5A	5.09619978292359e-06	chronic_inflammation_gene_shot_pubs_greater10	BioGRID	not likely CI-associated
4335	MNT	5.08074628582055e-06	chronic_inflammation_gene_shot_pubs_greater10	BioGRID	not likely CI-associated
144811	LACC1	5.07730857979986e-06	chronic_inflammation_gene_shot_pubs_greater10	BioGRID	not likely CI-associated
79096	C11orf49	5.07122390904694e-06	chronic_inflammation_gene_shot_pubs_greater10	BioGRID	not likely CI-associated
2931	GSK3A	5.0659199559219e-06	chronic_inflammation_gene_shot_pubs_greater10	BioGRID	not likely CI-associated
5983	RFC3	5.05954686914668e-06	chronic_inflammation_gene_shot_pubs_greater10	BioGRID	not likely CI-associated
55723	ASF1B	5.05856683536654e-06	chronic_inflammation_gene_shot_pubs_greater10	BioGRID	not likely CI-associated
487	ATP2A1	5.05805034754493e-06	chronic_inflammation_gene_shot_pubs_greater10	BioGRID	not likely CI-associated
55308	DDX19A	5.0566053145733e-06	chronic_inflammation_gene_shot_pubs_greater10	BioGRID	not likely CI-associated
121391	KRT74	5.05230915918334e-06	chronic_inflammation_gene_shot_pubs_greater10	BioGRID	not likely CI-associated
8788	DLK1	5.0503659118186e-06	chronic_inflammation_gene_shot_pubs_greater10	BioGRID	not likely CI-associated
85280	KRTAP9-4	5.03843939662901e-06	chronic_inflammation_gene_shot_pubs_greater10	BioGRID	not likely CI-associated
9231	DLG5	5.03600513682829e-06	chronic_inflammation_gene_shot_pubs_greater10	BioGRID	not likely CI-associated
8500	PPFIA1	5.03441848478633e-06	chronic_inflammation_gene_shot_pubs_greater10	BioGRID	not likely CI-associated
54919	DNAAF5	5.02618413499723e-06	chronic_inflammation_gene_shot_pubs_greater10	BioGRID	not likely CI-associated
9147	NEMF	5.01717807270259e-06	chronic_inflammation_gene_shot_pubs_greater10	BioGRID	not likely CI-associated
23212	RRS1	5.01699043301119e-06	chronic_inflammation_gene_shot_pubs_greater10	BioGRID	not likely CI-associated
5522	PPP2R2C	4.99600478953756e-06	chronic_inflammation_gene_shot_pubs_greater10	BioGRID	not likely CI-associated
162466	PHOSPHO1	4.99236717697877e-06	chronic_inflammation_gene_shot_pubs_greater10	BioGRID	not likely CI-associated
79768	KATNBL1	4.98793592972599e-06	chronic_inflammation_gene_shot_pubs_greater10	BioGRID	not likely CI-associated
57467	HHATL	4.97245445609016e-06	chronic_inflammation_gene_shot_pubs_greater10	BioGRID	not likely CI-associated
2995	GYPC	4.97217859572977e-06	chronic_inflammation_gene_shot_pubs_greater10	BioGRID	not likely CI-associated
6717	SRI	4.97040123346112e-06	chronic_inflammation_gene_shot_pubs_greater10	BioGRID	not likely CI-associated
27342	RABGEF1	4.97032763102852e-06	chronic_inflammation_gene_shot_pubs_greater10	BioGRID	not likely CI-associated
5025	P2RX4	4.96697565028332e-06	chronic_inflammation_gene_shot_pubs_greater10	BioGRID	not likely CI-associated
8428	STK24	4.95700727628326e-06	chronic_inflammation_gene_shot_pubs_greater10	BioGRID	not likely CI-associated
54903	MKS1	4.94043495930416e-06	chronic_inflammation_gene_shot_pubs_greater10	BioGRID	not likely CI-associated
8896	BUD31	4.93283355997229e-06	chronic_inflammation_gene_shot_pubs_greater10	BioGRID	not likely CI-associated
10951	CBX1	4.91968335318917e-06	chronic_inflammation_gene_shot_pubs_greater10	BioGRID	not likely CI-associated
53838	C11orf24	4.91412436210511e-06	chronic_inflammation_gene_shot_pubs_greater10	BioGRID	not likely CI-associated
5422	POLA1	4.90125877868823e-06	chronic_inflammation_gene_shot_pubs_greater10	BioGRID	not likely CI-associated
29761	USP25	4.90027739539649e-06	chronic_inflammation_gene_shot_pubs_greater10	BioGRID	not likely CI-associated
64089	SNX16	4.89903506019166e-06	chronic_inflammation_gene_shot_pubs_greater10	BioGRID	not likely CI-associated
55610	VPS50	4.88763397207787e-06	chronic_inflammation_gene_shot_pubs_greater10	BioGRID	not likely CI-associated
54741	LEPROT	4.88657355997139e-06	chronic_inflammation_gene_shot_pubs_greater10	BioGRID	not likely CI-associated
54814	QPCTL	4.87925574959654e-06	chronic_inflammation_gene_shot_pubs_greater10	BioGRID	not likely CI-associated
253959	RALGAPA1	4.87239383423717e-06	chronic_inflammation_gene_shot_pubs_greater10	BioGRID	not likely CI-associated
23038	WDTC1	4.87114552803016e-06	chronic_inflammation_gene_shot_pubs_greater10	BioGRID	not likely CI-associated
57708	MIER1	4.86875107036396e-06	chronic_inflammation_gene_shot_pubs_greater10	BioGRID	not likely CI-associated
143098	MPP7	4.86662021300724e-06	chronic_inflammation_gene_shot_pubs_greater10	BioGRID	not likely CI-associated
653240	KRTAP4-11	4.86637869256686e-06	chronic_inflammation_gene_shot_pubs_greater10	BioGRID	not likely CI-associated
80311	KLHL15	4.86004446108469e-06	chronic_inflammation_gene_shot_pubs_greater10	BioGRID	not likely CI-associated
440275	EIF2AK4	4.8591515628788e-06	chronic_inflammation_gene_shot_pubs_greater10	BioGRID	not likely CI-associated
26056	RAB11FIP5	4.85580379306746e-06	chronic_inflammation_gene_shot_pubs_greater10	BioGRID	not likely CI-associated
7247	TSN	4.85465608100686e-06	chronic_inflammation_gene_shot_pubs_greater10	BioGRID	not likely CI-associated
127435	PODN	4.84542040395972e-06	chronic_inflammation_gene_shot_pubs_greater10	BioGRID	not likely CI-associated
91748	MIDEAS	4.84343937735425e-06	chronic_inflammation_gene_shot_pubs_greater10	BioGRID	not likely CI-associated
831	CAST	4.84341646277327e-06	chronic_inflammation_gene_shot_pubs_greater10	BioGRID	not likely CI-associated
51329	ARL6IP4	4.84295080116311e-06	chronic_inflammation_gene_shot_pubs_greater10	BioGRID	not likely CI-associated
29993	PACSIN1	4.84198318491551e-06	chronic_inflammation_gene_shot_pubs_greater10	BioGRID	not likely CI-associated
3854	KRT6B	4.83611042454791e-06	chronic_inflammation_gene_shot_pubs_greater10	BioGRID	not likely CI-associated
80028	FBXL18	4.81623223863173e-06	chronic_inflammation_gene_shot_pubs_greater10	BioGRID	not likely CI-associated
22862	FNDC3A	4.8029184881777e-06	chronic_inflammation_gene_shot_pubs_greater10	BioGRID	not likely CI-associated
10612	TRIM3	4.80187570869766e-06	chronic_inflammation_gene_shot_pubs_greater10	BioGRID	not likely CI-associated
51444	RNF138	4.79186499723671e-06	chronic_inflammation_gene_shot_pubs_greater10	BioGRID	not likely CI-associated
51362	CDC40	4.79121399706445e-06	chronic_inflammation_gene_shot_pubs_greater10	BioGRID	not likely CI-associated
201292	TRIM65	4.78983489534511e-06	chronic_inflammation_gene_shot_pubs_greater10	BioGRID	not likely CI-associated
84058	WDR54	4.78548445385753e-06	chronic_inflammation_gene_shot_pubs_greater10	BioGRID	not likely CI-associated
154807	VKORC1L1	4.78292334114906e-06	chronic_inflammation_gene_shot_pubs_greater10	BioGRID	not likely CI-associated
84960	CCDC183	4.77988441967232e-06	chronic_inflammation_gene_shot_pubs_greater10	BioGRID	not likely CI-associated
150572	SMYD1	4.77829326969096e-06	chronic_inflammation_gene_shot_pubs_greater10	BioGRID	not likely CI-associated
2516	NR5A1	4.77620229055234e-06	chronic_inflammation_gene_shot_pubs_greater10	BioGRID	not likely CI-associated
140258	KRTAP13-1	4.77509869876448e-06	chronic_inflammation_gene_shot_pubs_greater10	BioGRID	not likely CI-associated
51596	CUTA	4.77452004776601e-06	chronic_inflammation_gene_shot_pubs_greater10	BioGRID	not likely CI-associated
5351	PLOD1	4.77182860404932e-06	chronic_inflammation_gene_shot_pubs_greater10	BioGRID	not likely CI-associated
6790	AURKA	4.770514804462e-06	chronic_inflammation_gene_shot_pubs_greater10	BioGRID	not likely CI-associated
23317	DNAJC13	4.76164882927872e-06	chronic_inflammation_gene_shot_pubs_greater10	BioGRID	not likely CI-associated
1967	EIF2B1	4.75899559476996e-06	chronic_inflammation_gene_shot_pubs_greater10	BioGRID	not likely CI-associated
140707	BRI3BP	4.75875639506196e-06	chronic_inflammation_gene_shot_pubs_greater10	BioGRID	not likely CI-associated
5690	PSMB2	4.74173410999287e-06	chronic_inflammation_gene_shot_pubs_greater10	BioGRID	not likely CI-associated
8646	CHRD	4.73520340431421e-06	chronic_inflammation_gene_shot_pubs_greater10	BioGRID	not likely CI-associated
3984	LIMK1	4.73239301163155e-06	chronic_inflammation_gene_shot_pubs_greater10	BioGRID	not likely CI-associated
10056	FARSB	4.72829338081441e-06	chronic_inflammation_gene_shot_pubs_greater10	BioGRID	not likely CI-associated
10038	PARP2	4.72646781445559e-06	chronic_inflammation_gene_shot_pubs_greater10	BioGRID	not likely CI-associated
2253	FGF8	4.71125431636379e-06	chronic_inflammation_gene_shot_pubs_greater10	BioGRID	not likely CI-associated
79675	FASTKD1	4.6800460018876e-06	chronic_inflammation_gene_shot_pubs_greater10	BioGRID	not likely CI-associated
64761	PARP12	4.67378086031933e-06	chronic_inflammation_gene_shot_pubs_greater10	BioGRID	not likely CI-associated
81669	CCNL2	4.67141124859982e-06	chronic_inflammation_gene_shot_pubs_greater10	BioGRID	not likely CI-associated
11072	DUSP14	4.66490226675499e-06	chronic_inflammation_gene_shot_pubs_greater10	BioGRID	not likely CI-associated
55605	KIF21A	4.65932791670128e-06	chronic_inflammation_gene_shot_pubs_greater10	BioGRID	not likely CI-associated
201627	DENND6A	4.65335273541703e-06	chronic_inflammation_gene_shot_pubs_greater10	BioGRID	not likely CI-associated
2683	B4GALT1	4.64690374591248e-06	chronic_inflammation_gene_shot_pubs_greater10	BioGRID	not likely CI-associated
23759	PPIL2	4.64594133384894e-06	chronic_inflammation_gene_shot_pubs_greater10	BioGRID	not likely CI-associated
55711	FAR2	4.64004616627374e-06	chronic_inflammation_gene_shot_pubs_greater10	BioGRID	not likely CI-associated
2005	ELK4	4.63825384000078e-06	chronic_inflammation_gene_shot_pubs_greater10	BioGRID	not likely CI-associated
115426	UHRF2	4.63254974748388e-06	chronic_inflammation_gene_shot_pubs_greater10	BioGRID	not likely CI-associated
4284	MIP	4.62773985987425e-06	chronic_inflammation_gene_shot_pubs_greater10	BioGRID	not likely CI-associated
132320	SCLT1	4.60565447445806e-06	chronic_inflammation_gene_shot_pubs_greater10	BioGRID	not likely CI-associated
79633	FAT4	4.60209256796261e-06	chronic_inflammation_gene_shot_pubs_greater10	BioGRID	not likely CI-associated
9397	NMT2	4.59334592756035e-06	chronic_inflammation_gene_shot_pubs_greater10	BioGRID	not likely CI-associated
5867	RAB4A	4.58786148979175e-06	chronic_inflammation_gene_shot_pubs_greater10	BioGRID	not likely CI-associated
7805	LAPTM5	4.58660798590568e-06	chronic_inflammation_gene_shot_pubs_greater10	BioGRID	not likely CI-associated
10477	UBE2E3	4.57280615761662e-06	chronic_inflammation_gene_shot_pubs_greater10	BioGRID	not likely CI-associated
140801	RPL10L	4.56497594315482e-06	chronic_inflammation_gene_shot_pubs_greater10	BioGRID	not likely CI-associated
197131	UBR1	4.56414183282314e-06	chronic_inflammation_gene_shot_pubs_greater10	BioGRID	not likely CI-associated
23259	DDHD2	4.55894977256517e-06	chronic_inflammation_gene_shot_pubs_greater10	BioGRID	not likely CI-associated
55684	RABL6	4.5574292523819e-06	chronic_inflammation_gene_shot_pubs_greater10	BioGRID	not likely CI-associated
3646	EIF3E	4.54881962601234e-06	chronic_inflammation_gene_shot_pubs_greater10	BioGRID	not likely CI-associated
5890	RAD51B	4.54215406735044e-06	chronic_inflammation_gene_shot_pubs_greater10	BioGRID	not likely CI-associated
5822	PWP2	4.53856845882495e-06	chronic_inflammation_gene_shot_pubs_greater10	BioGRID	not likely CI-associated
342096	GOLGA6A	4.52768068650726e-06	chronic_inflammation_gene_shot_pubs_greater10	BioGRID	not likely CI-associated
2239	GPC4	4.52112536843926e-06	chronic_inflammation_gene_shot_pubs_greater10	BioGRID	not likely CI-associated
8943	AP3D1	4.52076793809211e-06	chronic_inflammation_gene_shot_pubs_greater10	BioGRID	not likely CI-associated
23096	IQSEC2	4.51964459545844e-06	chronic_inflammation_gene_shot_pubs_greater10	BioGRID	not likely CI-associated
55014	STX17	4.51882434120424e-06	chronic_inflammation_gene_shot_pubs_greater10	BioGRID	not likely CI-associated
26052	DNM3	4.51234313793096e-06	chronic_inflammation_gene_shot_pubs_greater10	BioGRID	not likely CI-associated
57730	ANKRD36B	4.50577261170458e-06	chronic_inflammation_gene_shot_pubs_greater10	BioGRID	not likely CI-associated
25818	KLK5	4.490329445367e-06	chronic_inflammation_gene_shot_pubs_greater10	BioGRID	not likely CI-associated
374383	NCR3LG1	4.4873965414604e-06	chronic_inflammation_gene_shot_pubs_greater10	BioGRID	not likely CI-associated
221037	JMJD1C	4.4868941043721e-06	chronic_inflammation_gene_shot_pubs_greater10	BioGRID	not likely CI-associated
63892	THADA	4.482639598841e-06	chronic_inflammation_gene_shot_pubs_greater10	BioGRID	not likely CI-associated
51128	SAR1B	4.47986250355076e-06	chronic_inflammation_gene_shot_pubs_greater10	BioGRID	not likely CI-associated
54845	ESRP1	4.47639386608972e-06	chronic_inflammation_gene_shot_pubs_greater10	BioGRID	not likely CI-associated
202915	TMEM184A	4.46162964046887e-06	chronic_inflammation_gene_shot_pubs_greater10	BioGRID	not likely CI-associated
23139	MAST2	4.46124443129403e-06	chronic_inflammation_gene_shot_pubs_greater10	BioGRID	not likely CI-associated
3720	JARID2	4.43870353339207e-06	chronic_inflammation_gene_shot_pubs_greater10	BioGRID	not likely CI-associated
29	ABR	4.42451484615628e-06	chronic_inflammation_gene_shot_pubs_greater10	BioGRID	not likely CI-associated
10802	SEC24A	4.42176225036059e-06	chronic_inflammation_gene_shot_pubs_greater10	BioGRID	not likely CI-associated
79621	RNASEH2B	4.4169170284723e-06	chronic_inflammation_gene_shot_pubs_greater10	BioGRID	not likely CI-associated
221504	ZBTB9	4.41163025826403e-06	chronic_inflammation_gene_shot_pubs_greater10	BioGRID	not likely CI-associated
10	NAT2	4.41111577277219e-06	chronic_inflammation_gene_shot_pubs_greater10	BioGRID	not likely CI-associated
5352	PLOD2	4.41069467117971e-06	chronic_inflammation_gene_shot_pubs_greater10	BioGRID	not likely CI-associated
23242	COBL	4.40697793904793e-06	chronic_inflammation_gene_shot_pubs_greater10	BioGRID	not likely CI-associated
10623	POLR3C	4.40475960535081e-06	chronic_inflammation_gene_shot_pubs_greater10	BioGRID	not likely CI-associated
90809	PIP4P1	4.40122123011851e-06	chronic_inflammation_gene_shot_pubs_greater10	BioGRID	not likely CI-associated
84233	TMEM126A	4.40046192433555e-06	chronic_inflammation_gene_shot_pubs_greater10	BioGRID	not likely CI-associated
23164	MPRIP	4.39965157616538e-06	chronic_inflammation_gene_shot_pubs_greater10	BioGRID	not likely CI-associated
22927	HABP4	4.39938297235748e-06	chronic_inflammation_gene_shot_pubs_greater10	BioGRID	not likely CI-associated
54926	UBE2R2	4.39283375418043e-06	chronic_inflammation_gene_shot_pubs_greater10	BioGRID	not likely CI-associated
11070	TMEM115	4.3861486914217e-06	chronic_inflammation_gene_shot_pubs_greater10	BioGRID	not likely CI-associated
83860	TAF3	4.36595986418522e-06	chronic_inflammation_gene_shot_pubs_greater10	BioGRID	not likely CI-associated
91283	MSANTD3	4.36344983711115e-06	chronic_inflammation_gene_shot_pubs_greater10	BioGRID	not likely CI-associated
100506658	OCLN	4.36301902719351e-06	chronic_inflammation_gene_shot_pubs_greater10	BioGRID	not likely CI-associated
79932	KIAA0319L	4.35996894572903e-06	chronic_inflammation_gene_shot_pubs_greater10	BioGRID	not likely CI-associated
6318	SERPINB4	4.35975714297506e-06	chronic_inflammation_gene_shot_pubs_greater10	BioGRID	not likely CI-associated
8835	SOCS2	4.35261295045629e-06	chronic_inflammation_gene_shot_pubs_greater10	BioGRID	not likely CI-associated
916	CD3E	4.35257172638115e-06	chronic_inflammation_gene_shot_pubs_greater10	BioGRID	not likely CI-associated
8987	STBD1	4.35166205317314e-06	chronic_inflammation_gene_shot_pubs_greater10	BioGRID	not likely CI-associated
253782	CERS6	4.34926236927828e-06	chronic_inflammation_gene_shot_pubs_greater10	BioGRID	not likely CI-associated
2314	FLII	4.34327549213531e-06	chronic_inflammation_gene_shot_pubs_greater10	BioGRID	not likely CI-associated
6990	DYNLT3	4.34141405748402e-06	chronic_inflammation_gene_shot_pubs_greater10	BioGRID	not likely CI-associated
649	BMP1	4.34023715513431e-06	chronic_inflammation_gene_shot_pubs_greater10	BioGRID	not likely CI-associated
284252	KCTD1	4.33323056384481e-06	chronic_inflammation_gene_shot_pubs_greater10	BioGRID	not likely CI-associated
4696	NDUFA3	4.33159698149347e-06	chronic_inflammation_gene_shot_pubs_greater10	BioGRID	not likely CI-associated
10198	MPHOSPH9	4.32386944302948e-06	chronic_inflammation_gene_shot_pubs_greater10	BioGRID	not likely CI-associated
84889	SLC7A3	4.32381422823943e-06	chronic_inflammation_gene_shot_pubs_greater10	BioGRID	not likely CI-associated
5193	PEX12	4.31661327738604e-06	chronic_inflammation_gene_shot_pubs_greater10	BioGRID	not likely CI-associated
4363	ABCC1	4.31517420136103e-06	chronic_inflammation_gene_shot_pubs_greater10	BioGRID	not likely CI-associated
285193	DUSP28	4.30469563319096e-06	chronic_inflammation_gene_shot_pubs_greater10	BioGRID	not likely CI-associated
5438	POLR2I	4.29841515608343e-06	chronic_inflammation_gene_shot_pubs_greater10	BioGRID	not likely CI-associated
55333	SYNJ2BP	4.29717483909294e-06	chronic_inflammation_gene_shot_pubs_greater10	BioGRID	not likely CI-associated
51780	KDM3B	4.28151146853064e-06	chronic_inflammation_gene_shot_pubs_greater10	BioGRID	not likely CI-associated
4946	OAZ1	4.27749787984108e-06	chronic_inflammation_gene_shot_pubs_greater10	BioGRID	not likely CI-associated
119	ADD2	4.2760031321995e-06	chronic_inflammation_gene_shot_pubs_greater10	BioGRID	not likely CI-associated
1801	DPH1	4.26849247881688e-06	chronic_inflammation_gene_shot_pubs_greater10	BioGRID	not likely CI-associated
8560	DEGS1	4.26756935001427e-06	chronic_inflammation_gene_shot_pubs_greater10	BioGRID	not likely CI-associated
26019	UPF2	4.26344253477899e-06	chronic_inflammation_gene_shot_pubs_greater10	BioGRID	not likely CI-associated
27042	UTP25	4.25642108120335e-06	chronic_inflammation_gene_shot_pubs_greater10	BioGRID	not likely CI-associated
64116	SLC39A8	4.25280702405735e-06	chronic_inflammation_gene_shot_pubs_greater10	BioGRID	not likely CI-associated
140850	DEFB127	4.25085329127846e-06	chronic_inflammation_gene_shot_pubs_greater10	BioGRID	not likely CI-associated
25800	SLC39A6	4.23908228962414e-06	chronic_inflammation_gene_shot_pubs_greater10	BioGRID	not likely CI-associated
64098	PARVG	4.23788265315261e-06	chronic_inflammation_gene_shot_pubs_greater10	BioGRID	not likely CI-associated
7037	TFRC	4.23668200289376e-06	chronic_inflammation_gene_shot_pubs_greater10	BioGRID	not likely CI-associated
6339	SCNN1D	4.23422268589536e-06	chronic_inflammation_gene_shot_pubs_greater10	BioGRID	not likely CI-associated
128239	IQGAP3	4.22750794388001e-06	chronic_inflammation_gene_shot_pubs_greater10	BioGRID	not likely CI-associated
54517	PUS7	4.22448203178874e-06	chronic_inflammation_gene_shot_pubs_greater10	BioGRID	not likely CI-associated
57186	RALGAPA2	4.22416632908648e-06	chronic_inflammation_gene_shot_pubs_greater10	BioGRID	not likely CI-associated
64091	POPDC2	4.21750968484429e-06	chronic_inflammation_gene_shot_pubs_greater10	BioGRID	not likely CI-associated
4801	NFYB	4.21692429084391e-06	chronic_inflammation_gene_shot_pubs_greater10	BioGRID	not likely CI-associated
706	TSPO	4.21422867077886e-06	chronic_inflammation_gene_shot_pubs_greater10	BioGRID	not likely CI-associated
5493	PPL	4.2129772933727e-06	chronic_inflammation_gene_shot_pubs_greater10	BioGRID	not likely CI-associated
10200	MPHOSPH6	4.21034343230138e-06	chronic_inflammation_gene_shot_pubs_greater10	BioGRID	not likely CI-associated
196051	PLPP4	4.20820807400334e-06	chronic_inflammation_gene_shot_pubs_greater10	BioGRID	not likely CI-associated
440093	H3-5	4.20465044397886e-06	chronic_inflammation_gene_shot_pubs_greater10	BioGRID	not likely CI-associated
9623	TCL1B	4.20260149569798e-06	chronic_inflammation_gene_shot_pubs_greater10	BioGRID	not likely CI-associated
9491	PSMF1	4.18797863528583e-06	chronic_inflammation_gene_shot_pubs_greater10	BioGRID	not likely CI-associated
7105	TSPAN6	4.18386966648848e-06	chronic_inflammation_gene_shot_pubs_greater10	BioGRID	not likely CI-associated
4998	ORC1	4.17980380526802e-06	chronic_inflammation_gene_shot_pubs_greater10	BioGRID	not likely CI-associated
51009	DERL2	4.17504812156146e-06	chronic_inflammation_gene_shot_pubs_greater10	BioGRID	not likely CI-associated
9639	ARHGEF10	4.17498587920684e-06	chronic_inflammation_gene_shot_pubs_greater10	BioGRID	not likely CI-associated
9868	TOMM70	4.16486587427791e-06	chronic_inflammation_gene_shot_pubs_greater10	BioGRID	not likely CI-associated
55340	GIMAP5	4.16302669292636e-06	chronic_inflammation_gene_shot_pubs_greater10	BioGRID	not likely CI-associated
23119	HIC2	4.15933726347095e-06	chronic_inflammation_gene_shot_pubs_greater10	BioGRID	not likely CI-associated
57158	JPH2	4.15894824289256e-06	chronic_inflammation_gene_shot_pubs_greater10	BioGRID	not likely CI-associated
112616	CMTM7	4.1579259988416e-06	chronic_inflammation_gene_shot_pubs_greater10	BioGRID	not likely CI-associated
9456	HOMER1	4.14618269550313e-06	chronic_inflammation_gene_shot_pubs_greater10	BioGRID	not likely CI-associated
79172	CENPO	4.14373586690626e-06	chronic_inflammation_gene_shot_pubs_greater10	BioGRID	not likely CI-associated
4092	SMAD7	4.13994402839609e-06	chronic_inflammation_gene_shot_pubs_greater10	BioGRID	not likely CI-associated
9706	ULK2	4.12756428046148e-06	chronic_inflammation_gene_shot_pubs_greater10	BioGRID	not likely CI-associated
83871	RAB34	4.12591085477286e-06	chronic_inflammation_gene_shot_pubs_greater10	BioGRID	not likely CI-associated
201232	SLC16A13	4.12343782453914e-06	chronic_inflammation_gene_shot_pubs_greater10	BioGRID	not likely CI-associated
3678	ITGA5	4.10983681879915e-06	chronic_inflammation_gene_shot_pubs_greater10	BioGRID	not likely CI-associated
3911	LAMA5	4.10908783046676e-06	chronic_inflammation_gene_shot_pubs_greater10	BioGRID	not likely CI-associated
51439	FAM8A1	4.10705002983979e-06	chronic_inflammation_gene_shot_pubs_greater10	BioGRID	not likely CI-associated
3937	LCP2	4.09237480757534e-06	chronic_inflammation_gene_shot_pubs_greater10	BioGRID	not likely CI-associated
55505	NOP10	4.09172632960122e-06	chronic_inflammation_gene_shot_pubs_greater10	BioGRID	not likely CI-associated
5498	PPOX	4.08511176128636e-06	chronic_inflammation_gene_shot_pubs_greater10	BioGRID	not likely CI-associated
55166	CENPQ	4.0829220312088e-06	chronic_inflammation_gene_shot_pubs_greater10	BioGRID	not likely CI-associated
127665	ZNF648	4.08024461399121e-06	chronic_inflammation_gene_shot_pubs_greater10	BioGRID	not likely CI-associated
10994	ILVBL	4.07727081166049e-06	chronic_inflammation_gene_shot_pubs_greater10	BioGRID	not likely CI-associated
80198	MUS81	4.06563192659916e-06	chronic_inflammation_gene_shot_pubs_greater10	BioGRID	not likely CI-associated
25929	GEMIN5	4.06420243037807e-06	chronic_inflammation_gene_shot_pubs_greater10	BioGRID	not likely CI-associated
80762	NDFIP1	4.05890903679687e-06	chronic_inflammation_gene_shot_pubs_greater10	BioGRID	not likely CI-associated
81857	MED25	4.05493200298463e-06	chronic_inflammation_gene_shot_pubs_greater10	BioGRID	not likely CI-associated
10769	PLK2	4.04804540371223e-06	chronic_inflammation_gene_shot_pubs_greater10	BioGRID	not likely CI-associated
121665	SPPL3	4.02820061519425e-06	chronic_inflammation_gene_shot_pubs_greater10	BioGRID	not likely CI-associated
9828	ARHGEF17	4.00919384879703e-06	chronic_inflammation_gene_shot_pubs_greater10	BioGRID	not likely CI-associated
10885	WDR3	4.00871502272467e-06	chronic_inflammation_gene_shot_pubs_greater10	BioGRID	not likely CI-associated
440021	KRTAP5-2	4.00425594915838e-06	chronic_inflammation_gene_shot_pubs_greater10	BioGRID	not likely CI-associated
28990	ASTE1	4.00273921460026e-06	chronic_inflammation_gene_shot_pubs_greater10	BioGRID	not likely CI-associated
8463	TEAD2	3.99960794183485e-06	chronic_inflammation_gene_shot_pubs_greater10	BioGRID	not likely CI-associated
124220	ZG16B	3.99865078127694e-06	chronic_inflammation_gene_shot_pubs_greater10	BioGRID	not likely CI-associated
22921	MSRB2	3.99657097822854e-06	chronic_inflammation_gene_shot_pubs_greater10	BioGRID	not likely CI-associated
139562	OTUD6A	3.99475991652542e-06	chronic_inflammation_gene_shot_pubs_greater10	BioGRID	not likely CI-associated
5902	RANBP1	3.98884438546168e-06	chronic_inflammation_gene_shot_pubs_greater10	BioGRID	not likely CI-associated
23093	TTLL5	3.98339852829973e-06	chronic_inflammation_gene_shot_pubs_greater10	BioGRID	not likely CI-associated
79177	ZNF576	3.97888522256371e-06	chronic_inflammation_gene_shot_pubs_greater10	BioGRID	not likely CI-associated
27246	RNF115	3.97847783470113e-06	chronic_inflammation_gene_shot_pubs_greater10	BioGRID	not likely CI-associated
27076	LYPD3	3.97844179843481e-06	chronic_inflammation_gene_shot_pubs_greater10	BioGRID	not likely CI-associated
3959	LGALS3BP	3.9729506703112e-06	chronic_inflammation_gene_shot_pubs_greater10	BioGRID	not likely CI-associated
170384	FUT11	3.96027695068679e-06	chronic_inflammation_gene_shot_pubs_greater10	BioGRID	not likely CI-associated
9203	ZMYM3	3.9593245367277e-06	chronic_inflammation_gene_shot_pubs_greater10	BioGRID	not likely CI-associated
55558	PLXNA3	3.95864655696186e-06	chronic_inflammation_gene_shot_pubs_greater10	BioGRID	not likely CI-associated
63929	XPNPEP3	3.95826026147698e-06	chronic_inflammation_gene_shot_pubs_greater10	BioGRID	not likely CI-associated
23350	U2SURP	3.95637780962079e-06	chronic_inflammation_gene_shot_pubs_greater10	BioGRID	not likely CI-associated
9133	CCNB2	3.95370588718434e-06	chronic_inflammation_gene_shot_pubs_greater10	BioGRID	not likely CI-associated
23616	SH3BP1	3.9445721620376e-06	chronic_inflammation_gene_shot_pubs_greater10	BioGRID	not likely CI-associated
2861	GPR37	3.93722541605899e-06	chronic_inflammation_gene_shot_pubs_greater10	BioGRID	not likely CI-associated
143684	FAM76B	3.93470564247092e-06	chronic_inflammation_gene_shot_pubs_greater10	BioGRID	not likely CI-associated
22924	MAPRE3	3.93270547006502e-06	chronic_inflammation_gene_shot_pubs_greater10	BioGRID	not likely CI-associated
79834	PEAK1	3.92964765305614e-06	chronic_inflammation_gene_shot_pubs_greater10	BioGRID	not likely CI-associated
9100	USP10	3.92644622477216e-06	chronic_inflammation_gene_shot_pubs_greater10	BioGRID	not likely CI-associated
51646	YPEL5	3.9242517587719e-06	chronic_inflammation_gene_shot_pubs_greater10	BioGRID	not likely CI-associated
8831	SYNGAP1	3.91860797999494e-06	chronic_inflammation_gene_shot_pubs_greater10	BioGRID	not likely CI-associated
222235	FBXL13	3.91846907472687e-06	chronic_inflammation_gene_shot_pubs_greater10	BioGRID	not likely CI-associated
586	BCAT1	3.91757163096159e-06	chronic_inflammation_gene_shot_pubs_greater10	BioGRID	not likely CI-associated
9427	ECEL1	3.91516942640251e-06	chronic_inflammation_gene_shot_pubs_greater10	BioGRID	not likely CI-associated
55117	SLC6A15	3.91296108936249e-06	chronic_inflammation_gene_shot_pubs_greater10	BioGRID	not likely CI-associated
23348	DOCK9	3.89778258079159e-06	chronic_inflammation_gene_shot_pubs_greater10	BioGRID	not likely CI-associated
4915	NTRK2	3.89665383883144e-06	chronic_inflammation_gene_shot_pubs_greater10	BioGRID	not likely CI-associated
84319	CMSS1	3.89516223890882e-06	chronic_inflammation_gene_shot_pubs_greater10	BioGRID	not likely CI-associated
920	CD4	3.89454448163204e-06	chronic_inflammation_gene_shot_pubs_greater10	BioGRID	not likely CI-associated
9975	NR1D2	3.89446075636745e-06	chronic_inflammation_gene_shot_pubs_greater10	BioGRID	not likely CI-associated
58472	SQOR	3.88840820199007e-06	chronic_inflammation_gene_shot_pubs_greater10	BioGRID	not likely CI-associated
54958	TMEM160	3.88281060369069e-06	chronic_inflammation_gene_shot_pubs_greater10	BioGRID	not likely CI-associated
758	MPPED1	3.88131054044769e-06	chronic_inflammation_gene_shot_pubs_greater10	BioGRID	not likely CI-associated
10113	PREB	3.87788486302676e-06	chronic_inflammation_gene_shot_pubs_greater10	BioGRID	not likely CI-associated
8446	DUSP11	3.87401684986924e-06	chronic_inflammation_gene_shot_pubs_greater10	BioGRID	not likely CI-associated
2935	GSPT1	3.8736174504779e-06	chronic_inflammation_gene_shot_pubs_greater10	BioGRID	not likely CI-associated
5257	PHKB	3.8722325093921e-06	chronic_inflammation_gene_shot_pubs_greater10	BioGRID	not likely CI-associated
23432	GPR161	3.87199760030366e-06	chronic_inflammation_gene_shot_pubs_greater10	BioGRID	not likely CI-associated
163782	KANK4	3.86791894617766e-06	chronic_inflammation_gene_shot_pubs_greater10	BioGRID	not likely CI-associated
7490	WT1	3.86611807117697e-06	chronic_inflammation_gene_shot_pubs_greater10	BioGRID	not likely CI-associated
9681	DEPDC5	3.85790469023989e-06	chronic_inflammation_gene_shot_pubs_greater10	BioGRID	not likely CI-associated
655	BMP7	3.85244781047126e-06	chronic_inflammation_gene_shot_pubs_greater10	BioGRID	not likely CI-associated
278	AMY1C	3.85127436761913e-06	chronic_inflammation_gene_shot_pubs_greater10	BioGRID	not likely CI-associated
8036	SHOC2	3.85080367933428e-06	chronic_inflammation_gene_shot_pubs_greater10	BioGRID	not likely CI-associated
51035	UBXN1	3.84672514591009e-06	chronic_inflammation_gene_shot_pubs_greater10	BioGRID	not likely CI-associated
58485	TRAPPC1	3.84570555099622e-06	chronic_inflammation_gene_shot_pubs_greater10	BioGRID	not likely CI-associated
56475	RPRM	3.84467882964759e-06	chronic_inflammation_gene_shot_pubs_greater10	BioGRID	not likely CI-associated
1677	DFFB	3.84032221759524e-06	chronic_inflammation_gene_shot_pubs_greater10	BioGRID	not likely CI-associated
26024	PTCD1	3.8387045233176e-06	chronic_inflammation_gene_shot_pubs_greater10	BioGRID	not likely CI-associated
9560	CCL4L2	3.83501339401861e-06	chronic_inflammation_gene_shot_pubs_greater10	BioGRID	not likely CI-associated
55644	OSGEP	3.83342373508643e-06	chronic_inflammation_gene_shot_pubs_greater10	BioGRID	not likely CI-associated
80004	ESRP2	3.83234386900742e-06	chronic_inflammation_gene_shot_pubs_greater10	BioGRID	not likely CI-associated
84549	MAK16	3.83228925646352e-06	chronic_inflammation_gene_shot_pubs_greater10	BioGRID	not likely CI-associated
8411	EEA1	3.82692484968505e-06	chronic_inflammation_gene_shot_pubs_greater10	BioGRID	not likely CI-associated
29080	CCDC59	3.82663750380818e-06	chronic_inflammation_gene_shot_pubs_greater10	BioGRID	not likely CI-associated
26007	TKFC	3.82591307866336e-06	chronic_inflammation_gene_shot_pubs_greater10	BioGRID	not likely CI-associated
84988	PPP1R16A	3.82177033368734e-06	chronic_inflammation_gene_shot_pubs_greater10	BioGRID	not likely CI-associated
51172	NAGPA	3.81598431274136e-06	chronic_inflammation_gene_shot_pubs_greater10	BioGRID	not likely CI-associated
25902	MTHFD1L	3.81391234598032e-06	chronic_inflammation_gene_shot_pubs_greater10	BioGRID	not likely CI-associated
10160	FARP1	3.81199495652296e-06	chronic_inflammation_gene_shot_pubs_greater10	BioGRID	not likely CI-associated
285331	CCDC66	3.81075521946405e-06	chronic_inflammation_gene_shot_pubs_greater10	BioGRID	not likely CI-associated
150368	PHETA2	3.81008725334766e-06	chronic_inflammation_gene_shot_pubs_greater10	BioGRID	not likely CI-associated
9098	USP6	3.80871059193112e-06	chronic_inflammation_gene_shot_pubs_greater10	BioGRID	not likely CI-associated
81627	TRMT1L	3.80790466353177e-06	chronic_inflammation_gene_shot_pubs_greater10	BioGRID	not likely CI-associated
100134938	UPK3BL1	3.80640468719768e-06	chronic_inflammation_gene_shot_pubs_greater10	BioGRID	not likely CI-associated
10465	PPIH	3.80563975028974e-06	chronic_inflammation_gene_shot_pubs_greater10	BioGRID	not likely CI-associated
832	CAPZB	3.80548242059298e-06	chronic_inflammation_gene_shot_pubs_greater10	BioGRID	not likely CI-associated
51634	RBMX2	3.80460437390689e-06	chronic_inflammation_gene_shot_pubs_greater10	BioGRID	not likely CI-associated
222166	MTURN	3.804475825691e-06	chronic_inflammation_gene_shot_pubs_greater10	BioGRID	not likely CI-associated
8140	SLC7A5	3.80428679631635e-06	chronic_inflammation_gene_shot_pubs_greater10	BioGRID	not likely CI-associated
131566	DCBLD2	3.79417345118473e-06	chronic_inflammation_gene_shot_pubs_greater10	BioGRID	not likely CI-associated
7102	TSPAN7	3.79012992886637e-06	chronic_inflammation_gene_shot_pubs_greater10	BioGRID	not likely CI-associated
7283	TUBG1	3.78274092413018e-06	chronic_inflammation_gene_shot_pubs_greater10	BioGRID	not likely CI-associated
25871	NEPRO	3.77479374333066e-06	chronic_inflammation_gene_shot_pubs_greater10	BioGRID	not likely CI-associated
154091	SLC2A12	3.7617295624344e-06	chronic_inflammation_gene_shot_pubs_greater10	BioGRID	not likely CI-associated
221301	CALHM4	3.75765301766113e-06	chronic_inflammation_gene_shot_pubs_greater10	BioGRID	not likely CI-associated
55789	DEPDC1B	3.7572013029623e-06	chronic_inflammation_gene_shot_pubs_greater10	BioGRID	not likely CI-associated
122704	MRPL52	3.75278202195102e-06	chronic_inflammation_gene_shot_pubs_greater10	BioGRID	not likely CI-associated
10001	MED6	3.75019183952344e-06	chronic_inflammation_gene_shot_pubs_greater10	BioGRID	not likely CI-associated
64328	XPO4	3.74710473404916e-06	chronic_inflammation_gene_shot_pubs_greater10	BioGRID	not likely CI-associated
90956	ADCK2	3.74672927416167e-06	chronic_inflammation_gene_shot_pubs_greater10	BioGRID	not likely CI-associated
8825	LIN7A	3.74500307408271e-06	chronic_inflammation_gene_shot_pubs_greater10	BioGRID	not likely CI-associated
80195	TMEM254	3.74351767340501e-06	chronic_inflammation_gene_shot_pubs_greater10	BioGRID	not likely CI-associated
10399	RACK1	3.74307836853231e-06	chronic_inflammation_gene_shot_pubs_greater10	BioGRID	not likely CI-associated
10552	ARPC1A	3.74007975783722e-06	chronic_inflammation_gene_shot_pubs_greater10	BioGRID	not likely CI-associated
7106	TSPAN4	3.73748116567969e-06	chronic_inflammation_gene_shot_pubs_greater10	BioGRID	not likely CI-associated
80221	ACSF2	3.73683149187059e-06	chronic_inflammation_gene_shot_pubs_greater10	BioGRID	not likely CI-associated
56061	UBFD1	3.73559989839287e-06	chronic_inflammation_gene_shot_pubs_greater10	BioGRID	not likely CI-associated
55651	NHP2	3.73556265511213e-06	chronic_inflammation_gene_shot_pubs_greater10	BioGRID	not likely CI-associated
84918	LRP11	3.73430596531694e-06	chronic_inflammation_gene_shot_pubs_greater10	BioGRID	not likely CI-associated
5420	PODXL	3.72992817343016e-06	chronic_inflammation_gene_shot_pubs_greater10	BioGRID	not likely CI-associated
115201	ATG4A	3.72964506612919e-06	chronic_inflammation_gene_shot_pubs_greater10	BioGRID	not likely CI-associated
23397	NCAPH	3.72531920797126e-06	chronic_inflammation_gene_shot_pubs_greater10	BioGRID	not likely CI-associated
26086	GPSM1	3.72468839201346e-06	chronic_inflammation_gene_shot_pubs_greater10	BioGRID	not likely CI-associated
56926	NCLN	3.7227279641317e-06	chronic_inflammation_gene_shot_pubs_greater10	BioGRID	not likely CI-associated
1000	CDH2	3.72084325486537e-06	chronic_inflammation_gene_shot_pubs_greater10	BioGRID	not likely CI-associated
479	ATP12A	3.71690631994479e-06	chronic_inflammation_gene_shot_pubs_greater10	BioGRID	not likely CI-associated
63976	PRDM16	3.71289928272369e-06	chronic_inflammation_gene_shot_pubs_greater10	BioGRID	not likely CI-associated
3745	KCNB1	3.71044626949825e-06	chronic_inflammation_gene_shot_pubs_greater10	BioGRID	not likely CI-associated
6855	SYP	3.70503672787312e-06	chronic_inflammation_gene_shot_pubs_greater10	BioGRID	not likely CI-associated
51138	COPS4	3.69372577087961e-06	chronic_inflammation_gene_shot_pubs_greater10	BioGRID	not likely CI-associated
4656	MYOG	3.68897282011422e-06	chronic_inflammation_gene_shot_pubs_greater10	BioGRID	not likely CI-associated
79595	SAP130	3.68618966692809e-06	chronic_inflammation_gene_shot_pubs_greater10	BioGRID	not likely CI-associated
57498	KIDINS220	3.68510137142508e-06	chronic_inflammation_gene_shot_pubs_greater10	BioGRID	not likely CI-associated
4300	MLLT3	3.68054977111928e-06	chronic_inflammation_gene_shot_pubs_greater10	BioGRID	not likely CI-associated
55750	AGK	3.6739956319507e-06	chronic_inflammation_gene_shot_pubs_greater10	BioGRID	not likely CI-associated
353135	LCE1E	3.67346133583589e-06	chronic_inflammation_gene_shot_pubs_greater10	BioGRID	not likely CI-associated
84131	CEP78	3.67197124649065e-06	chronic_inflammation_gene_shot_pubs_greater10	BioGRID	not likely CI-associated
8861	LDB1	3.66638206745519e-06	chronic_inflammation_gene_shot_pubs_greater10	BioGRID	not likely CI-associated
5798	PTPRN	3.66620463705436e-06	chronic_inflammation_gene_shot_pubs_greater10	BioGRID	not likely CI-associated
5930	RBBP6	3.66536297020354e-06	chronic_inflammation_gene_shot_pubs_greater10	BioGRID	not likely CI-associated
6670	SP3	3.65541373948706e-06	chronic_inflammation_gene_shot_pubs_greater10	BioGRID	not likely CI-associated
56683	CFAP298	3.65402479840994e-06	chronic_inflammation_gene_shot_pubs_greater10	BioGRID	not likely CI-associated
56975	FAM20C	3.64811895059828e-06	chronic_inflammation_gene_shot_pubs_greater10	BioGRID	not likely CI-associated
473	RERE	3.64539256624413e-06	chronic_inflammation_gene_shot_pubs_greater10	BioGRID	not likely CI-associated
10436	EMG1	3.62999214068344e-06	chronic_inflammation_gene_shot_pubs_greater10	BioGRID	not likely CI-associated
1388	ATF6B	3.62899677239527e-06	chronic_inflammation_gene_shot_pubs_greater10	BioGRID	not likely CI-associated
6305	SBF1	3.61340304914844e-06	chronic_inflammation_gene_shot_pubs_greater10	BioGRID	not likely CI-associated
9958	USP15	3.60738559099895e-06	chronic_inflammation_gene_shot_pubs_greater10	BioGRID	not likely CI-associated
59350	RXFP1	3.60663704073505e-06	chronic_inflammation_gene_shot_pubs_greater10	BioGRID	not likely CI-associated
79939	SLC35E1	3.60480739874607e-06	chronic_inflammation_gene_shot_pubs_greater10	BioGRID	not likely CI-associated
1612	DAPK1	3.60469942987707e-06	chronic_inflammation_gene_shot_pubs_greater10	BioGRID	not likely CI-associated
147007	TMEM199	3.60258625900374e-06	chronic_inflammation_gene_shot_pubs_greater10	BioGRID	not likely CI-associated
123169	LEO1	3.6018309214561e-06	chronic_inflammation_gene_shot_pubs_greater10	BioGRID	not likely CI-associated
64395	GMCL1	3.6017161613909e-06	chronic_inflammation_gene_shot_pubs_greater10	BioGRID	not likely CI-associated
8270	LAGE3	3.59524682431863e-06	chronic_inflammation_gene_shot_pubs_greater10	BioGRID	not likely CI-associated
10295	BCKDK	3.58597501288995e-06	chronic_inflammation_gene_shot_pubs_greater10	BioGRID	not likely CI-associated
23585	TMEM50A	3.58311559974153e-06	chronic_inflammation_gene_shot_pubs_greater10	BioGRID	not likely CI-associated
8618	CADPS	3.5803283421255e-06	chronic_inflammation_gene_shot_pubs_greater10	BioGRID	not likely CI-associated
56270	WDR45B	3.57357806608919e-06	chronic_inflammation_gene_shot_pubs_greater10	BioGRID	not likely CI-associated
222068	TMED4	3.56949353253405e-06	chronic_inflammation_gene_shot_pubs_greater10	BioGRID	not likely CI-associated
221150	SKA3	3.56876768439952e-06	chronic_inflammation_gene_shot_pubs_greater10	BioGRID	not likely CI-associated
79873	NUDT18	3.55642072714978e-06	chronic_inflammation_gene_shot_pubs_greater10	BioGRID	not likely CI-associated
126306	JSRP1	3.53822595980123e-06	chronic_inflammation_gene_shot_pubs_greater10	BioGRID	not likely CI-associated
54442	KCTD5	3.53171612733585e-06	chronic_inflammation_gene_shot_pubs_greater10	BioGRID	not likely CI-associated
23102	TBC1D2B	3.53088423282993e-06	chronic_inflammation_gene_shot_pubs_greater10	BioGRID	not likely CI-associated
23089	PEG10	3.51974837420982e-06	chronic_inflammation_gene_shot_pubs_greater10	BioGRID	not likely CI-associated
84191	CIAO2A	3.51884326231771e-06	chronic_inflammation_gene_shot_pubs_greater10	BioGRID	not likely CI-associated
1861	TOR1A	3.51750151054712e-06	chronic_inflammation_gene_shot_pubs_greater10	BioGRID	not likely CI-associated
51	ACOX1	3.51182082064215e-06	chronic_inflammation_gene_shot_pubs_greater10	BioGRID	not likely CI-associated
7290	HIRA	3.50609881292952e-06	chronic_inflammation_gene_shot_pubs_greater10	BioGRID	not likely CI-associated
55147	RBM23	3.5014393700881e-06	chronic_inflammation_gene_shot_pubs_greater10	BioGRID	not likely CI-associated
5921	RASA1	3.49614380916783e-06	chronic_inflammation_gene_shot_pubs_greater10	BioGRID	not likely CI-associated
23272	TASOR	3.49562223750776e-06	chronic_inflammation_gene_shot_pubs_greater10	BioGRID	not likely CI-associated
64781	CERK	3.48141897390065e-06	chronic_inflammation_gene_shot_pubs_greater10	BioGRID	not likely CI-associated
51096	UTP18	3.46610492017631e-06	chronic_inflammation_gene_shot_pubs_greater10	BioGRID	not likely CI-associated
84514	GHDC	3.45551077682056e-06	chronic_inflammation_gene_shot_pubs_greater10	BioGRID	not likely CI-associated
6738	RO60	3.4547869178584e-06	chronic_inflammation_gene_shot_pubs_greater10	BioGRID	not likely CI-associated
7474	WNT5A	3.44401088169448e-06	chronic_inflammation_gene_shot_pubs_greater10	BioGRID	not likely CI-associated
11140	CDC37	3.4420503787858e-06	chronic_inflammation_gene_shot_pubs_greater10	BioGRID	not likely CI-associated
6497	SKI	3.43070520415609e-06	chronic_inflammation_gene_shot_pubs_greater10	BioGRID	not likely CI-associated
219854	TMEM218	3.42657300431792e-06	chronic_inflammation_gene_shot_pubs_greater10	BioGRID	not likely CI-associated
28513	CDH19	3.42433093894148e-06	chronic_inflammation_gene_shot_pubs_greater10	BioGRID	not likely CI-associated
84894	LINGO1	3.41654229680825e-06	chronic_inflammation_gene_shot_pubs_greater10	BioGRID	not likely CI-associated
492	ATP2B3	3.41405983254799e-06	chronic_inflammation_gene_shot_pubs_greater10	BioGRID	not likely CI-associated
374882	TMEM205	3.41352608539235e-06	chronic_inflammation_gene_shot_pubs_greater10	BioGRID	not likely CI-associated
9737	GPRASP1	3.41280549127032e-06	chronic_inflammation_gene_shot_pubs_greater10	BioGRID	not likely CI-associated
92259	MRPS36	3.41174367818014e-06	chronic_inflammation_gene_shot_pubs_greater10	BioGRID	not likely CI-associated
284217	LAMA1	3.4057179678269e-06	chronic_inflammation_gene_shot_pubs_greater10	BioGRID	not likely CI-associated
11009	IL24	3.4055481453003e-06	chronic_inflammation_gene_shot_pubs_greater10	BioGRID	not likely CI-associated
80006	TRAPPC13	3.40290091511588e-06	chronic_inflammation_gene_shot_pubs_greater10	BioGRID	not likely CI-associated
100526740	ATP5MF-PTCD1	3.40258109490041e-06	chronic_inflammation_gene_shot_pubs_greater10	BioGRID	not likely CI-associated
23421	ITGB3BP	3.40065155180559e-06	chronic_inflammation_gene_shot_pubs_greater10	BioGRID	not likely CI-associated
79101	TAF1D	3.39546013153775e-06	chronic_inflammation_gene_shot_pubs_greater10	BioGRID	not likely CI-associated
27340	UTP20	3.39306482700394e-06	chronic_inflammation_gene_shot_pubs_greater10	BioGRID	not likely CI-associated
4758	NEU1	3.37894611274674e-06	chronic_inflammation_gene_shot_pubs_greater10	BioGRID	not likely CI-associated
10394	PRG3	3.37825791993326e-06	chronic_inflammation_gene_shot_pubs_greater10	BioGRID	not likely CI-associated
92105	INTS4	3.37219742272608e-06	chronic_inflammation_gene_shot_pubs_greater10	BioGRID	not likely CI-associated
4683	NBN	3.36854234309836e-06	chronic_inflammation_gene_shot_pubs_greater10	BioGRID	not likely CI-associated
4864	NPC1	3.35791566289061e-06	chronic_inflammation_gene_shot_pubs_greater10	BioGRID	not likely CI-associated
130507	UBR3	3.35607543544039e-06	chronic_inflammation_gene_shot_pubs_greater10	BioGRID	not likely CI-associated
23446	SLC44A1	3.35548531897152e-06	chronic_inflammation_gene_shot_pubs_greater10	BioGRID	not likely CI-associated
3956	LGALS1	3.35499921806503e-06	chronic_inflammation_gene_shot_pubs_greater10	BioGRID	not likely CI-associated
57606	SLAIN2	3.34706875239925e-06	chronic_inflammation_gene_shot_pubs_greater10	BioGRID	not likely CI-associated
159989	DEUP1	3.34690671002685e-06	chronic_inflammation_gene_shot_pubs_greater10	BioGRID	not likely CI-associated
55669	MFN1	3.34423773349879e-06	chronic_inflammation_gene_shot_pubs_greater10	BioGRID	not likely CI-associated
9927	MFN2	3.33538894467774e-06	chronic_inflammation_gene_shot_pubs_greater10	BioGRID	not likely CI-associated
9984	THOC1	3.32260978633062e-06	chronic_inflammation_gene_shot_pubs_greater10	BioGRID	not likely CI-associated
94239	H2AZ2	3.31366245532451e-06	chronic_inflammation_gene_shot_pubs_greater10	BioGRID	not likely CI-associated
8801	SUCLG2	3.30920964455347e-06	chronic_inflammation_gene_shot_pubs_greater10	BioGRID	not likely CI-associated
10063	COX17	3.3042281361902e-06	chronic_inflammation_gene_shot_pubs_greater10	BioGRID	not likely CI-associated
79670	TUT7	3.30085014782191e-06	chronic_inflammation_gene_shot_pubs_greater10	BioGRID	not likely CI-associated
23157	SEPTIN6	3.29733569730401e-06	chronic_inflammation_gene_shot_pubs_greater10	BioGRID	not likely CI-associated
117584	RFFL	3.29445095066401e-06	chronic_inflammation_gene_shot_pubs_greater10	BioGRID	not likely CI-associated
58513	EPS15L1	3.2941490405893e-06	chronic_inflammation_gene_shot_pubs_greater10	BioGRID	not likely CI-associated
55837	EAPP	3.29219436092272e-06	chronic_inflammation_gene_shot_pubs_greater10	BioGRID	not likely CI-associated
55906	ZC4H2	3.28971656712032e-06	chronic_inflammation_gene_shot_pubs_greater10	BioGRID	not likely CI-associated
6274	S100A3	3.28677158800353e-06	chronic_inflammation_gene_shot_pubs_greater10	BioGRID	not likely CI-associated
57649	PHF12	3.28662767666291e-06	chronic_inflammation_gene_shot_pubs_greater10	BioGRID	not likely CI-associated
55023	PHIP	3.28359300774443e-06	chronic_inflammation_gene_shot_pubs_greater10	BioGRID	not likely CI-associated
128486	FITM2	3.28245862406399e-06	chronic_inflammation_gene_shot_pubs_greater10	BioGRID	not likely CI-associated
5425	POLD2	3.27541343711481e-06	chronic_inflammation_gene_shot_pubs_greater10	BioGRID	not likely CI-associated
6407	SEMG2	3.27457537974395e-06	chronic_inflammation_gene_shot_pubs_greater10	BioGRID	not likely CI-associated
60487	TRMT11	3.27182561755735e-06	chronic_inflammation_gene_shot_pubs_greater10	BioGRID	not likely CI-associated
23677	SH3BP4	3.27177574273015e-06	chronic_inflammation_gene_shot_pubs_greater10	BioGRID	not likely CI-associated
22883	CLSTN1	3.27131605652337e-06	chronic_inflammation_gene_shot_pubs_greater10	BioGRID	not likely CI-associated
6607	SMN2	3.2618043793933e-06	chronic_inflammation_gene_shot_pubs_greater10	BioGRID	not likely CI-associated
137886	UBXN2B	3.25143582920542e-06	chronic_inflammation_gene_shot_pubs_greater10	BioGRID	not likely CI-associated
8936	WASF1	3.24845360386572e-06	chronic_inflammation_gene_shot_pubs_greater10	BioGRID	not likely CI-associated
84262	PSMG3	3.24738791773546e-06	chronic_inflammation_gene_shot_pubs_greater10	BioGRID	not likely CI-associated
65018	PINK1	3.24675317247957e-06	chronic_inflammation_gene_shot_pubs_greater10	BioGRID	not likely CI-associated
10257	ABCC4	3.24570152501873e-06	chronic_inflammation_gene_shot_pubs_greater10	BioGRID	not likely CI-associated
563	AZGP1	3.24517502690755e-06	chronic_inflammation_gene_shot_pubs_greater10	BioGRID	not likely CI-associated
10519	CIB1	3.24473061700546e-06	chronic_inflammation_gene_shot_pubs_greater10	BioGRID	not likely CI-associated
5691	PSMB3	3.23670508573662e-06	chronic_inflammation_gene_shot_pubs_greater10	BioGRID	not likely CI-associated
202333	CMYA5	3.23106178736876e-06	chronic_inflammation_gene_shot_pubs_greater10	BioGRID	not likely CI-associated
24149	ZNF318	3.23068356401375e-06	chronic_inflammation_gene_shot_pubs_greater10	BioGRID	not likely CI-associated
9819	TSC22D2	3.22701716449524e-06	chronic_inflammation_gene_shot_pubs_greater10	BioGRID	not likely CI-associated
4142	MAS1	3.22574081983387e-06	chronic_inflammation_gene_shot_pubs_greater10	BioGRID	not likely CI-associated
123263	MTFMT	3.21667850376203e-06	chronic_inflammation_gene_shot_pubs_greater10	BioGRID	not likely CI-associated
8514	KCNAB2	3.21030235084139e-06	chronic_inflammation_gene_shot_pubs_greater10	BioGRID	not likely CI-associated
27152	INTU	3.20965903869244e-06	chronic_inflammation_gene_shot_pubs_greater10	BioGRID	not likely CI-associated
8396	PIP4K2B	3.20773547121564e-06	chronic_inflammation_gene_shot_pubs_greater10	BioGRID	not likely CI-associated
6327	SCN2B	3.20380513207194e-06	chronic_inflammation_gene_shot_pubs_greater10	BioGRID	not likely CI-associated
26115	TANC2	3.18648091727077e-06	chronic_inflammation_gene_shot_pubs_greater10	BioGRID	not likely CI-associated
9061	PAPSS1	3.18450504505961e-06	chronic_inflammation_gene_shot_pubs_greater10	BioGRID	not likely CI-associated
6904	TBCD	3.17847206589291e-06	chronic_inflammation_gene_shot_pubs_greater10	BioGRID	not likely CI-associated
22899	ARHGEF15	3.17836507392624e-06	chronic_inflammation_gene_shot_pubs_greater10	BioGRID	not likely CI-associated
10449	ACAA2	3.17759606255224e-06	chronic_inflammation_gene_shot_pubs_greater10	BioGRID	not likely CI-associated
57035	RSRP1	3.17512851058316e-06	chronic_inflammation_gene_shot_pubs_greater10	BioGRID	not likely CI-associated
51534	VTA1	3.17457173182135e-06	chronic_inflammation_gene_shot_pubs_greater10	BioGRID	not likely CI-associated
256646	NUTM1	3.17104904064049e-06	chronic_inflammation_gene_shot_pubs_greater10	BioGRID	not likely CI-associated
79931	TNIP3	3.15932997983159e-06	chronic_inflammation_gene_shot_pubs_greater10	BioGRID	not likely CI-associated
6712	SPTBN2	3.15903542738042e-06	chronic_inflammation_gene_shot_pubs_greater10	BioGRID	not likely CI-associated
85477	SCIN	3.15481324011385e-06	chronic_inflammation_gene_shot_pubs_greater10	BioGRID	not likely CI-associated
11004	KIF2C	3.15345027649084e-06	chronic_inflammation_gene_shot_pubs_greater10	BioGRID	not likely CI-associated
1998	ELF2	3.15330384105697e-06	chronic_inflammation_gene_shot_pubs_greater10	BioGRID	not likely CI-associated
149175	MANEAL	3.1522420164524e-06	chronic_inflammation_gene_shot_pubs_greater10	BioGRID	not likely CI-associated
80304	WDCP	3.14975795128459e-06	chronic_inflammation_gene_shot_pubs_greater10	BioGRID	not likely CI-associated
2036	EPB41L1	3.14262813504637e-06	chronic_inflammation_gene_shot_pubs_greater10	BioGRID	not likely CI-associated
55907	CMAS	3.14193056057651e-06	chronic_inflammation_gene_shot_pubs_greater10	BioGRID	not likely CI-associated
9590	AKAP12	3.13848548357427e-06	chronic_inflammation_gene_shot_pubs_greater10	BioGRID	not likely CI-associated
4650	MYO9B	3.13765824330255e-06	chronic_inflammation_gene_shot_pubs_greater10	BioGRID	not likely CI-associated
79012	CAMKV	3.13658952793495e-06	chronic_inflammation_gene_shot_pubs_greater10	BioGRID	not likely CI-associated
728577	CNTNAP3B	3.13604488585863e-06	chronic_inflammation_gene_shot_pubs_greater10	BioGRID	not likely CI-associated
84056	KATNAL1	3.11833248912327e-06	chronic_inflammation_gene_shot_pubs_greater10	BioGRID	not likely CI-associated
23619	ZIM2	3.11491960819993e-06	chronic_inflammation_gene_shot_pubs_greater10	BioGRID	not likely CI-associated
8408	ULK1	3.11258668811161e-06	chronic_inflammation_gene_shot_pubs_greater10	BioGRID	not likely CI-associated
2101	ESRRA	3.10537296703521e-06	chronic_inflammation_gene_shot_pubs_greater10	BioGRID	not likely CI-associated
114781	BTBD9	3.09622335681008e-06	chronic_inflammation_gene_shot_pubs_greater10	BioGRID	not likely CI-associated
28996	HIPK2	3.09259952928774e-06	chronic_inflammation_gene_shot_pubs_greater10	BioGRID	not likely CI-associated
10489	LRRC41	3.08741171934284e-06	chronic_inflammation_gene_shot_pubs_greater10	BioGRID	not likely CI-associated
8975	USP13	3.0871410994268e-06	chronic_inflammation_gene_shot_pubs_greater10	BioGRID	not likely CI-associated
10179	RBM7	3.07365444943479e-06	chronic_inflammation_gene_shot_pubs_greater10	BioGRID	not likely CI-associated
64708	COPS7B	3.07348638519324e-06	chronic_inflammation_gene_shot_pubs_greater10	BioGRID	not likely CI-associated
818	CAMK2G	3.07194507833243e-06	chronic_inflammation_gene_shot_pubs_greater10	BioGRID	not likely CI-associated
11276	SYNRG	3.0704312050716e-06	chronic_inflammation_gene_shot_pubs_greater10	BioGRID	not likely CI-associated
56998	CTNNBIP1	3.06648360257556e-06	chronic_inflammation_gene_shot_pubs_greater10	BioGRID	not likely CI-associated
117145	THEM4	3.06506975599585e-06	chronic_inflammation_gene_shot_pubs_greater10	BioGRID	not likely CI-associated
10052	GJC1	3.05533568432445e-06	chronic_inflammation_gene_shot_pubs_greater10	BioGRID	not likely CI-associated
3362	HTR6	3.04879482022198e-06	chronic_inflammation_gene_shot_pubs_greater10	BioGRID	not likely CI-associated
23016	EXOSC7	3.04573129164829e-06	chronic_inflammation_gene_shot_pubs_greater10	BioGRID	not likely CI-associated
9736	USP34	3.04401845495532e-06	chronic_inflammation_gene_shot_pubs_greater10	BioGRID	not likely CI-associated
9077	DIRAS3	3.04323362581342e-06	chronic_inflammation_gene_shot_pubs_greater10	BioGRID	not likely CI-associated
94107	TMEM203	3.04236688614121e-06	chronic_inflammation_gene_shot_pubs_greater10	BioGRID	not likely CI-associated
5635	PRPSAP1	3.04108215145607e-06	chronic_inflammation_gene_shot_pubs_greater10	BioGRID	not likely CI-associated
23469	PHF3	3.03880776453304e-06	chronic_inflammation_gene_shot_pubs_greater10	BioGRID	not likely CI-associated
84230	LRRC8C	3.03746133298639e-06	chronic_inflammation_gene_shot_pubs_greater10	BioGRID	not likely CI-associated
9792	SERTAD2	3.03693653833294e-06	chronic_inflammation_gene_shot_pubs_greater10	BioGRID	not likely CI-associated
3613	IMPA2	3.03483648129238e-06	chronic_inflammation_gene_shot_pubs_greater10	BioGRID	not likely CI-associated
9897	WASHC5	3.03447403288103e-06	chronic_inflammation_gene_shot_pubs_greater10	BioGRID	not likely CI-associated
1725	DHPS	3.0335269418844e-06	chronic_inflammation_gene_shot_pubs_greater10	BioGRID	not likely CI-associated
96764	TGS1	3.02522661054619e-06	chronic_inflammation_gene_shot_pubs_greater10	BioGRID	not likely CI-associated
4218	RAB8A	3.02482958820851e-06	chronic_inflammation_gene_shot_pubs_greater10	BioGRID	not likely CI-associated
3106	HLA-B	3.01901692750266e-06	chronic_inflammation_gene_shot_pubs_greater10	BioGRID	not likely CI-associated
56850	GRIPAP1	3.01831841195339e-06	chronic_inflammation_gene_shot_pubs_greater10	BioGRID	not likely CI-associated
80025	PANK2	3.01765835217566e-06	chronic_inflammation_gene_shot_pubs_greater10	BioGRID	not likely CI-associated
2520	GAST	3.01675495428573e-06	chronic_inflammation_gene_shot_pubs_greater10	BioGRID	not likely CI-associated
494119	SPANXN2	3.01656063870525e-06	chronic_inflammation_gene_shot_pubs_greater10	BioGRID	not likely CI-associated
26147	PHF19	3.00988083704819e-06	chronic_inflammation_gene_shot_pubs_greater10	BioGRID	not likely CI-associated
285672	SREK1IP1	3.00064289819643e-06	chronic_inflammation_gene_shot_pubs_greater10	BioGRID	not likely CI-associated
8776	MTMR1	2.99845062722855e-06	chronic_inflammation_gene_shot_pubs_greater10	BioGRID	not likely CI-associated
10190	TXNDC9	2.97753372010405e-06	chronic_inflammation_gene_shot_pubs_greater10	BioGRID	not likely CI-associated
84132	USP42	2.97689858194471e-06	chronic_inflammation_gene_shot_pubs_greater10	BioGRID	not likely CI-associated
57669	EPB41L5	2.97680339023646e-06	chronic_inflammation_gene_shot_pubs_greater10	BioGRID	not likely CI-associated
4507	MTAP	2.97549231926108e-06	chronic_inflammation_gene_shot_pubs_greater10	BioGRID	not likely CI-associated
825	CAPN3	2.97488530331223e-06	chronic_inflammation_gene_shot_pubs_greater10	BioGRID	not likely CI-associated
149371	EXOC8	2.97226286973697e-06	chronic_inflammation_gene_shot_pubs_greater10	BioGRID	not likely CI-associated
24145	PANX1	2.96883437917813e-06	chronic_inflammation_gene_shot_pubs_greater10	BioGRID	not likely CI-associated
36	ACADSB	2.9671238698369e-06	chronic_inflammation_gene_shot_pubs_greater10	BioGRID	not likely CI-associated
23528	ZNF281	2.96099094003224e-06	chronic_inflammation_gene_shot_pubs_greater10	BioGRID	not likely CI-associated
23288	IQCE	2.96044560362315e-06	chronic_inflammation_gene_shot_pubs_greater10	BioGRID	not likely CI-associated
84065	TMEM222	2.95613769622562e-06	chronic_inflammation_gene_shot_pubs_greater10	BioGRID	not likely CI-associated
83481	EPPK1	2.95175281933001e-06	chronic_inflammation_gene_shot_pubs_greater10	BioGRID	not likely CI-associated
6241	RRM2	2.94987986379742e-06	chronic_inflammation_gene_shot_pubs_greater10	BioGRID	not likely CI-associated
23211	ZC3H4	2.94842153071676e-06	chronic_inflammation_gene_shot_pubs_greater10	BioGRID	not likely CI-associated
153090	DAB2IP	2.94817785737945e-06	chronic_inflammation_gene_shot_pubs_greater10	BioGRID	not likely CI-associated
55260	TMEM143	2.9466689526205e-06	chronic_inflammation_gene_shot_pubs_greater10	BioGRID	not likely CI-associated
129531	MITD1	2.93202527665312e-06	chronic_inflammation_gene_shot_pubs_greater10	BioGRID	not likely CI-associated
51256	TBC1D7	2.93011523976555e-06	chronic_inflammation_gene_shot_pubs_greater10	BioGRID	not likely CI-associated
2242	FES	2.92530897294494e-06	chronic_inflammation_gene_shot_pubs_greater10	BioGRID	not likely CI-associated
84159	ARID5B	2.92464174912892e-06	chronic_inflammation_gene_shot_pubs_greater10	BioGRID	not likely CI-associated
79669	C3orf52	2.92390315031282e-06	chronic_inflammation_gene_shot_pubs_greater10	BioGRID	not likely CI-associated
55163	PNPO	2.92165366615915e-06	chronic_inflammation_gene_shot_pubs_greater10	BioGRID	not likely CI-associated
93492	TPTE2	2.92050368416623e-06	chronic_inflammation_gene_shot_pubs_greater10	BioGRID	not likely CI-associated
9495	AKAP5	2.90960409335326e-06	chronic_inflammation_gene_shot_pubs_greater10	BioGRID	not likely CI-associated
55421	NCBP3	2.90332779085008e-06	chronic_inflammation_gene_shot_pubs_greater10	BioGRID	not likely CI-associated
4831	NME2	2.90326049812541e-06	chronic_inflammation_gene_shot_pubs_greater10	BioGRID	not likely CI-associated
5015	OTX2	2.90311879181305e-06	chronic_inflammation_gene_shot_pubs_greater10	BioGRID	not likely CI-associated
23309	SIN3B	2.90294100209153e-06	chronic_inflammation_gene_shot_pubs_greater10	BioGRID	not likely CI-associated
57555	NLGN2	2.89767614941414e-06	chronic_inflammation_gene_shot_pubs_greater10	BioGRID	not likely CI-associated
4604	MYBPC1	2.89406094846535e-06	chronic_inflammation_gene_shot_pubs_greater10	BioGRID	not likely CI-associated
64788	LMF1	2.88643214735574e-06	chronic_inflammation_gene_shot_pubs_greater10	BioGRID	not likely CI-associated
55677	IWS1	2.88543545955722e-06	chronic_inflammation_gene_shot_pubs_greater10	BioGRID	not likely CI-associated
386674	KRTAP10-6	2.88281514321111e-06	chronic_inflammation_gene_shot_pubs_greater10	BioGRID	not likely CI-associated
54853	WDR55	2.8823166473866e-06	chronic_inflammation_gene_shot_pubs_greater10	BioGRID	not likely CI-associated
54733	SLC35F2	2.87673477140427e-06	chronic_inflammation_gene_shot_pubs_greater10	BioGRID	not likely CI-associated
121536	AEBP2	2.87629028104008e-06	chronic_inflammation_gene_shot_pubs_greater10	BioGRID	not likely CI-associated
9878	TOX4	2.86662139876073e-06	chronic_inflammation_gene_shot_pubs_greater10	BioGRID	not likely CI-associated
8777	MPDZ	2.86653058824888e-06	chronic_inflammation_gene_shot_pubs_greater10	BioGRID	not likely CI-associated
8050	PDHX	2.86103789377185e-06	chronic_inflammation_gene_shot_pubs_greater10	BioGRID	not likely CI-associated
64421	DCLRE1C	2.85906815867358e-06	chronic_inflammation_gene_shot_pubs_greater10	BioGRID	not likely CI-associated
5914	RARA	2.8554831693749e-06	chronic_inflammation_gene_shot_pubs_greater10	BioGRID	not likely CI-associated
984	CDK11B	2.85120409343797e-06	chronic_inflammation_gene_shot_pubs_greater10	BioGRID	not likely CI-associated
283989	TSEN54	2.85104924456131e-06	chronic_inflammation_gene_shot_pubs_greater10	BioGRID	not likely CI-associated
23097	CDK19	2.850494849709e-06	chronic_inflammation_gene_shot_pubs_greater10	BioGRID	not likely CI-associated
4436	MSH2	2.84930747532927e-06	chronic_inflammation_gene_shot_pubs_greater10	BioGRID	not likely CI-associated
8624	PSMG1	2.84359681834494e-06	chronic_inflammation_gene_shot_pubs_greater10	BioGRID	not likely CI-associated
6130	RPL7A	2.83527986218773e-06	chronic_inflammation_gene_shot_pubs_greater10	BioGRID	not likely CI-associated
93974	ATP5IF1	2.83094086540992e-06	chronic_inflammation_gene_shot_pubs_greater10	BioGRID	not likely CI-associated
51068	NMD3	2.83004647404883e-06	chronic_inflammation_gene_shot_pubs_greater10	BioGRID	not likely CI-associated
10687	PNMA2	2.82922878675046e-06	chronic_inflammation_gene_shot_pubs_greater10	BioGRID	not likely CI-associated
3992	FADS1	2.8271844401254e-06	chronic_inflammation_gene_shot_pubs_greater10	BioGRID	not likely CI-associated
55827	DCAF6	2.82334739633711e-06	chronic_inflammation_gene_shot_pubs_greater10	BioGRID	not likely CI-associated
9960	USP3	2.82315583831273e-06	chronic_inflammation_gene_shot_pubs_greater10	BioGRID	not likely CI-associated
51094	ADIPOR1	2.82249331546301e-06	chronic_inflammation_gene_shot_pubs_greater10	BioGRID	not likely CI-associated
55361	PI4K2A	2.80306812167346e-06	chronic_inflammation_gene_shot_pubs_greater10	BioGRID	not likely CI-associated
2928	GSC2	2.79805459458932e-06	chronic_inflammation_gene_shot_pubs_greater10	BioGRID	not likely CI-associated
54967	CT55	2.7979820652443e-06	chronic_inflammation_gene_shot_pubs_greater10	BioGRID	not likely CI-associated
5277	PIGA	2.79792910225126e-06	chronic_inflammation_gene_shot_pubs_greater10	BioGRID	not likely CI-associated
10507	SEMA4D	2.78990289750552e-06	chronic_inflammation_gene_shot_pubs_greater10	BioGRID	not likely CI-associated
1131	CHRM3	2.78952226561731e-06	chronic_inflammation_gene_shot_pubs_greater10	BioGRID	not likely CI-associated
25796	PGLS	2.78906962802122e-06	chronic_inflammation_gene_shot_pubs_greater10	BioGRID	not likely CI-associated
170680	PSORS1C2	2.78672272271984e-06	chronic_inflammation_gene_shot_pubs_greater10	BioGRID	not likely CI-associated
200523	TEX37	2.77982956169971e-06	chronic_inflammation_gene_shot_pubs_greater10	BioGRID	not likely CI-associated
79724	ZNF768	2.7775233456351e-06	chronic_inflammation_gene_shot_pubs_greater10	BioGRID	not likely CI-associated
127845	GOLT1A	2.77168151197117e-06	chronic_inflammation_gene_shot_pubs_greater10	BioGRID	not likely CI-associated
10171	RCL1	2.76970463286413e-06	chronic_inflammation_gene_shot_pubs_greater10	BioGRID	not likely CI-associated
114571	SLC22A9	2.76862562501909e-06	chronic_inflammation_gene_shot_pubs_greater10	BioGRID	not likely CI-associated
9031	BAZ1B	2.76618661255691e-06	chronic_inflammation_gene_shot_pubs_greater10	BioGRID	not likely CI-associated
7053	TGM3	2.76537988442358e-06	chronic_inflammation_gene_shot_pubs_greater10	BioGRID	not likely CI-associated
50488	MINK1	2.7585987968626e-06	chronic_inflammation_gene_shot_pubs_greater10	BioGRID	not likely CI-associated
56931	DUS3L	2.75794719814265e-06	chronic_inflammation_gene_shot_pubs_greater10	BioGRID	not likely CI-associated
8526	DGKE	2.75235654974753e-06	chronic_inflammation_gene_shot_pubs_greater10	BioGRID	not likely CI-associated
215	ABCD1	2.75207447562549e-06	chronic_inflammation_gene_shot_pubs_greater10	BioGRID	not likely CI-associated
51090	PLLP	2.75174355159733e-06	chronic_inflammation_gene_shot_pubs_greater10	BioGRID	not likely CI-associated
126868	MAB21L3	2.74968488365216e-06	chronic_inflammation_gene_shot_pubs_greater10	BioGRID	not likely CI-associated
23141	ANKLE2	2.74873582388048e-06	chronic_inflammation_gene_shot_pubs_greater10	BioGRID	not likely CI-associated
8677	STX10	2.74788338328842e-06	chronic_inflammation_gene_shot_pubs_greater10	BioGRID	not likely CI-associated
10406	WFDC2	2.73394386921612e-06	chronic_inflammation_gene_shot_pubs_greater10	BioGRID	not likely CI-associated
50674	NEUROG3	2.73192784584512e-06	chronic_inflammation_gene_shot_pubs_greater10	BioGRID	not likely CI-associated
285093	RTP5	2.72545273136072e-06	chronic_inflammation_gene_shot_pubs_greater10	BioGRID	not likely CI-associated
55003	PAK1IP1	2.72143603265958e-06	chronic_inflammation_gene_shot_pubs_greater10	BioGRID	not likely CI-associated
27335	EIF3K	2.71770013456518e-06	chronic_inflammation_gene_shot_pubs_greater10	BioGRID	not likely CI-associated
128637	TBC1D20	2.71762822299516e-06	chronic_inflammation_gene_shot_pubs_greater10	BioGRID	not likely CI-associated
64216	TFB2M	2.71466971513314e-06	chronic_inflammation_gene_shot_pubs_greater10	BioGRID	not likely CI-associated
6505	SLC1A1	2.69943791379009e-06	chronic_inflammation_gene_shot_pubs_greater10	BioGRID	not likely CI-associated
5985	RFC5	2.6968788570429e-06	chronic_inflammation_gene_shot_pubs_greater10	BioGRID	not likely CI-associated
5458	POU4F2	2.69305530789773e-06	chronic_inflammation_gene_shot_pubs_greater10	BioGRID	not likely CI-associated
57231	SNX14	2.69112431378028e-06	chronic_inflammation_gene_shot_pubs_greater10	BioGRID	not likely CI-associated
402682	UFSP1	2.68875879401423e-06	chronic_inflammation_gene_shot_pubs_greater10	BioGRID	not likely CI-associated
729	C6	2.67915495757085e-06	chronic_inflammation_gene_shot_pubs_greater10	BioGRID	not likely CI-associated
8853	ASAP2	2.6759703108835e-06	chronic_inflammation_gene_shot_pubs_greater10	BioGRID	not likely CI-associated
64943	NT5DC2	2.67541869255664e-06	chronic_inflammation_gene_shot_pubs_greater10	BioGRID	not likely CI-associated
23140	ZZEF1	2.67302521307214e-06	chronic_inflammation_gene_shot_pubs_greater10	BioGRID	not likely CI-associated
1	A1BG	2.66314843095935e-06	chronic_inflammation_gene_shot_pubs_greater10	BioGRID	not likely CI-associated
29883	CNOT7	2.66218464343013e-06	chronic_inflammation_gene_shot_pubs_greater10	BioGRID	not likely CI-associated
7296	TXNRD1	2.65982188263969e-06	chronic_inflammation_gene_shot_pubs_greater10	BioGRID	not likely CI-associated
403313	PLPP6	2.64579028456677e-06	chronic_inflammation_gene_shot_pubs_greater10	BioGRID	not likely CI-associated
9790	BMS1	2.64432013525792e-06	chronic_inflammation_gene_shot_pubs_greater10	BioGRID	not likely CI-associated
158747	MOSPD2	2.63575689780351e-06	chronic_inflammation_gene_shot_pubs_greater10	BioGRID	not likely CI-associated
5119	CHMP1A	2.63520129395199e-06	chronic_inflammation_gene_shot_pubs_greater10	BioGRID	not likely CI-associated
3010	H1-6	2.63266046845162e-06	chronic_inflammation_gene_shot_pubs_greater10	BioGRID	not likely CI-associated
23608	MKRN1	2.631167852584e-06	chronic_inflammation_gene_shot_pubs_greater10	BioGRID	not likely CI-associated
5271	SERPINB8	2.63001561976714e-06	chronic_inflammation_gene_shot_pubs_greater10	BioGRID	not likely CI-associated
286077	FAM83H	2.62713650297649e-06	chronic_inflammation_gene_shot_pubs_greater10	BioGRID	not likely CI-associated
440023	KRTAP5-6	2.62626041815323e-06	chronic_inflammation_gene_shot_pubs_greater10	BioGRID	not likely CI-associated
11345	GABARAPL2	2.62588983863669e-06	chronic_inflammation_gene_shot_pubs_greater10	BioGRID	not likely CI-associated
55508	SLC35E3	2.62579417178665e-06	chronic_inflammation_gene_shot_pubs_greater10	BioGRID	not likely CI-associated
127018	LYPLAL1	2.6216810850292e-06	chronic_inflammation_gene_shot_pubs_greater10	BioGRID	not likely CI-associated
91452	ACBD5	2.61892106361637e-06	chronic_inflammation_gene_shot_pubs_greater10	BioGRID	not likely CI-associated
5331	PLCB3	2.61570018607344e-06	chronic_inflammation_gene_shot_pubs_greater10	BioGRID	not likely CI-associated
5300	PIN1	2.61234816851114e-06	chronic_inflammation_gene_shot_pubs_greater10	BioGRID	not likely CI-associated
27077	B9D1	2.60907428913571e-06	chronic_inflammation_gene_shot_pubs_greater10	BioGRID	not likely CI-associated
6093	ROCK1	2.60795518190979e-06	chronic_inflammation_gene_shot_pubs_greater10	BioGRID	not likely CI-associated
2767	GNA11	2.60635949968848e-06	chronic_inflammation_gene_shot_pubs_greater10	BioGRID	not likely CI-associated
10598	AHSA1	2.60534979466401e-06	chronic_inflammation_gene_shot_pubs_greater10	BioGRID	not likely CI-associated
79269	DCAF10	2.59990905760965e-06	chronic_inflammation_gene_shot_pubs_greater10	BioGRID	not likely CI-associated
29100	TMEM208	2.59983266456857e-06	chronic_inflammation_gene_shot_pubs_greater10	BioGRID	not likely CI-associated
665	BNIP3L	2.59707802759741e-06	chronic_inflammation_gene_shot_pubs_greater10	BioGRID	not likely CI-associated
51510	CHMP5	2.59344175417708e-06	chronic_inflammation_gene_shot_pubs_greater10	BioGRID	not likely CI-associated
3800	KIF5C	2.59166092386122e-06	chronic_inflammation_gene_shot_pubs_greater10	BioGRID	not likely CI-associated
64755	RUSF1	2.58938615248268e-06	chronic_inflammation_gene_shot_pubs_greater10	BioGRID	not likely CI-associated
5893	RAD52	2.58740462014692e-06	chronic_inflammation_gene_shot_pubs_greater10	BioGRID	not likely CI-associated
334	APLP2	2.58727988391493e-06	chronic_inflammation_gene_shot_pubs_greater10	BioGRID	not likely CI-associated
57096	RPGRIP1	2.5794304376771e-06	chronic_inflammation_gene_shot_pubs_greater10	BioGRID	not likely CI-associated
353141	LCE2D	2.57917290730432e-06	chronic_inflammation_gene_shot_pubs_greater10	BioGRID	not likely CI-associated
79228	THOC6	2.57745743507734e-06	chronic_inflammation_gene_shot_pubs_greater10	BioGRID	not likely CI-associated
84283	TMEM79	2.57306994396091e-06	chronic_inflammation_gene_shot_pubs_greater10	BioGRID	not likely CI-associated
6882	TAF11	2.57145709852601e-06	chronic_inflammation_gene_shot_pubs_greater10	BioGRID	not likely CI-associated
196	AHR	2.56595549946725e-06	chronic_inflammation_gene_shot_pubs_greater10	BioGRID	not likely CI-associated
60625	DHX35	2.56118568089606e-06	chronic_inflammation_gene_shot_pubs_greater10	BioGRID	not likely CI-associated
217	ALDH2	2.55438845424812e-06	chronic_inflammation_gene_shot_pubs_greater10	BioGRID	not likely CI-associated
5709	PSMD3	2.55338268575135e-06	chronic_inflammation_gene_shot_pubs_greater10	BioGRID	not likely CI-associated
55559	HAUS7	2.55037902468035e-06	chronic_inflammation_gene_shot_pubs_greater10	BioGRID	not likely CI-associated
64222	TOR3A	2.54991540088628e-06	chronic_inflammation_gene_shot_pubs_greater10	BioGRID	not likely CI-associated
51585	PCF11	2.54956904232753e-06	chronic_inflammation_gene_shot_pubs_greater10	BioGRID	not likely CI-associated
64718	UNKL	2.54920968634811e-06	chronic_inflammation_gene_shot_pubs_greater10	BioGRID	not likely CI-associated
54606	DDX56	2.54838795923589e-06	chronic_inflammation_gene_shot_pubs_greater10	BioGRID	not likely CI-associated
23248	RPRD2	2.54582224955138e-06	chronic_inflammation_gene_shot_pubs_greater10	BioGRID	not likely CI-associated
8879	SGPL1	2.5450260873318e-06	chronic_inflammation_gene_shot_pubs_greater10	BioGRID	not likely CI-associated
2781	GNAZ	2.54324092532326e-06	chronic_inflammation_gene_shot_pubs_greater10	BioGRID	not likely CI-associated
84321	THOC3	2.54233130513373e-06	chronic_inflammation_gene_shot_pubs_greater10	BioGRID	not likely CI-associated
617	BCS1L	2.5423030656257e-06	chronic_inflammation_gene_shot_pubs_greater10	BioGRID	not likely CI-associated
80011	PSME3IP1	2.54193301409142e-06	chronic_inflammation_gene_shot_pubs_greater10	BioGRID	not likely CI-associated
29074	MRPL18	2.53172189229732e-06	chronic_inflammation_gene_shot_pubs_greater10	BioGRID	not likely CI-associated
2960	GTF2E1	2.52824469447663e-06	chronic_inflammation_gene_shot_pubs_greater10	BioGRID	not likely CI-associated
3741	KCNA5	2.52557276275608e-06	chronic_inflammation_gene_shot_pubs_greater10	BioGRID	not likely CI-associated
91289	LMF2	2.52417432329848e-06	chronic_inflammation_gene_shot_pubs_greater10	BioGRID	not likely CI-associated
63948	DMRTB1	2.51722145206785e-06	chronic_inflammation_gene_shot_pubs_greater10	BioGRID	not likely CI-associated
123920	CMTM3	2.51555675164831e-06	chronic_inflammation_gene_shot_pubs_greater10	BioGRID	not likely CI-associated
200895	DHFR2	2.50916153788033e-06	chronic_inflammation_gene_shot_pubs_greater10	BioGRID	not likely CI-associated
89944	GLB1L2	2.50515100159331e-06	chronic_inflammation_gene_shot_pubs_greater10	BioGRID	not likely CI-associated
23029	RBM34	2.50112048006712e-06	chronic_inflammation_gene_shot_pubs_greater10	BioGRID	not likely CI-associated
4140	MARK3	2.49021709068198e-06	chronic_inflammation_gene_shot_pubs_greater10	BioGRID	not likely CI-associated
8021	NUP214	2.48764470314264e-06	chronic_inflammation_gene_shot_pubs_greater10	BioGRID	not likely CI-associated
4331	MNAT1	2.4808896675236e-06	chronic_inflammation_gene_shot_pubs_greater10	BioGRID	not likely CI-associated
2706	GJB2	2.47736414539129e-06	chronic_inflammation_gene_shot_pubs_greater10	BioGRID	not likely CI-associated
4189	DNAJB9	2.4734626690656e-06	chronic_inflammation_gene_shot_pubs_greater10	BioGRID	not likely CI-associated
7348	UPK1B	2.47218226440702e-06	chronic_inflammation_gene_shot_pubs_greater10	BioGRID	not likely CI-associated
29775	CARD10	2.46836251565943e-06	chronic_inflammation_gene_shot_pubs_greater10	BioGRID	not likely CI-associated
11151	CORO1A	2.46654919538566e-06	chronic_inflammation_gene_shot_pubs_greater10	BioGRID	not likely CI-associated
9687	GREB1	2.45890821284904e-06	chronic_inflammation_gene_shot_pubs_greater10	BioGRID	not likely CI-associated
10668	CGRRF1	2.45236942852235e-06	chronic_inflammation_gene_shot_pubs_greater10	BioGRID	not likely CI-associated
51142	CHCHD2	2.44747153176976e-06	chronic_inflammation_gene_shot_pubs_greater10	BioGRID	not likely CI-associated
3821	KLRC1	2.44322474194044e-06	chronic_inflammation_gene_shot_pubs_greater10	BioGRID	not likely CI-associated
83443	SF3B5	2.43239578198288e-06	chronic_inflammation_gene_shot_pubs_greater10	BioGRID	not likely CI-associated
114824	PNMA5	2.431505991398e-06	chronic_inflammation_gene_shot_pubs_greater10	BioGRID	not likely CI-associated
360	AQP3	2.42738671706437e-06	chronic_inflammation_gene_shot_pubs_greater10	BioGRID	not likely CI-associated
81537	SGPP1	2.42439842209765e-06	chronic_inflammation_gene_shot_pubs_greater10	BioGRID	not likely CI-associated
7798	LUZP1	2.42365551507774e-06	chronic_inflammation_gene_shot_pubs_greater10	BioGRID	not likely CI-associated
6173	RPL36A	2.4231159505961e-06	chronic_inflammation_gene_shot_pubs_greater10	BioGRID	not likely CI-associated
55072	RNF31	2.42261911617032e-06	chronic_inflammation_gene_shot_pubs_greater10	BioGRID	not likely CI-associated
9123	SLC16A3	2.42172344002873e-06	chronic_inflammation_gene_shot_pubs_greater10	BioGRID	not likely CI-associated
10444	ZER1	2.42153132115145e-06	chronic_inflammation_gene_shot_pubs_greater10	BioGRID	not likely CI-associated
23386	NUDCD3	2.41982451858323e-06	chronic_inflammation_gene_shot_pubs_greater10	BioGRID	not likely CI-associated
85369	STRIP1	2.41919573193466e-06	chronic_inflammation_gene_shot_pubs_greater10	BioGRID	not likely CI-associated
5965	RECQL	2.417814315192e-06	chronic_inflammation_gene_shot_pubs_greater10	BioGRID	not likely CI-associated
113402	SFT2D1	2.41361307684476e-06	chronic_inflammation_gene_shot_pubs_greater10	BioGRID	not likely CI-associated
64848	YTHDC2	2.41308392864848e-06	chronic_inflammation_gene_shot_pubs_greater10	BioGRID	not likely CI-associated
151246	SGO2	2.41130159247375e-06	chronic_inflammation_gene_shot_pubs_greater10	BioGRID	not likely CI-associated
5567	PRKACB	2.4102942415554e-06	chronic_inflammation_gene_shot_pubs_greater10	BioGRID	not likely CI-associated
55161	TMEM33	2.40813458731489e-06	chronic_inflammation_gene_shot_pubs_greater10	BioGRID	not likely CI-associated
9367	RAB9A	2.40449152696157e-06	chronic_inflammation_gene_shot_pubs_greater10	BioGRID	not likely CI-associated
51307	FAM53C	2.4000824571535e-06	chronic_inflammation_gene_shot_pubs_greater10	BioGRID	not likely CI-associated
58157	NGB	2.39997010880157e-06	chronic_inflammation_gene_shot_pubs_greater10	BioGRID	not likely CI-associated
10929	SRSF8	2.39108120607989e-06	chronic_inflammation_gene_shot_pubs_greater10	BioGRID	not likely CI-associated
262	AMD1	2.38013105864456e-06	chronic_inflammation_gene_shot_pubs_greater10	BioGRID	not likely CI-associated
9776	ATG13	2.37970629542901e-06	chronic_inflammation_gene_shot_pubs_greater10	BioGRID	not likely CI-associated
514	ATP5F1E	2.37545594809527e-06	chronic_inflammation_gene_shot_pubs_greater10	BioGRID	not likely CI-associated
51540	SCLY	2.37296349708818e-06	chronic_inflammation_gene_shot_pubs_greater10	BioGRID	not likely CI-associated
6218	RPS17	2.3652289030604e-06	chronic_inflammation_gene_shot_pubs_greater10	BioGRID	not likely CI-associated
92667	MGME1	2.36429249944668e-06	chronic_inflammation_gene_shot_pubs_greater10	BioGRID	not likely CI-associated
84844	PHF5A	2.36233270137309e-06	chronic_inflammation_gene_shot_pubs_greater10	BioGRID	not likely CI-associated
5636	PRPSAP2	2.35870758637172e-06	chronic_inflammation_gene_shot_pubs_greater10	BioGRID	not likely CI-associated
9267	CYTH1	2.3557385690778e-06	chronic_inflammation_gene_shot_pubs_greater10	BioGRID	not likely CI-associated
83541	FAM110A	2.35386006140897e-06	chronic_inflammation_gene_shot_pubs_greater10	BioGRID	not likely CI-associated
653583	PHLDB3	2.35107148007593e-06	chronic_inflammation_gene_shot_pubs_greater10	BioGRID	not likely CI-associated
2965	GTF2H1	2.35062830102841e-06	chronic_inflammation_gene_shot_pubs_greater10	BioGRID	not likely CI-associated
130074	FAM168B	2.34799037035437e-06	chronic_inflammation_gene_shot_pubs_greater10	BioGRID	not likely CI-associated
21	ABCA3	2.34491159700307e-06	chronic_inflammation_gene_shot_pubs_greater10	BioGRID	not likely CI-associated
51759	C9orf78	2.34078011309532e-06	chronic_inflammation_gene_shot_pubs_greater10	BioGRID	not likely CI-associated
1390	CREM	2.33960263528337e-06	chronic_inflammation_gene_shot_pubs_greater10	BioGRID	not likely CI-associated
84516	DCTN5	2.33897108164255e-06	chronic_inflammation_gene_shot_pubs_greater10	BioGRID	not likely CI-associated
84867	PTPN5	2.33514020519492e-06	chronic_inflammation_gene_shot_pubs_greater10	BioGRID	not likely CI-associated
25949	SYF2	2.33327675510741e-06	chronic_inflammation_gene_shot_pubs_greater10	BioGRID	not likely CI-associated
8892	EIF2B2	2.33213065231814e-06	chronic_inflammation_gene_shot_pubs_greater10	BioGRID	not likely CI-associated
160418	TMTC3	2.33191544215441e-06	chronic_inflammation_gene_shot_pubs_greater10	BioGRID	not likely CI-associated
2898	GRIK2	2.33149000049744e-06	chronic_inflammation_gene_shot_pubs_greater10	BioGRID	not likely CI-associated
4624	MYH6	2.32382251085387e-06	chronic_inflammation_gene_shot_pubs_greater10	BioGRID	not likely CI-associated
84803	GPAT3	2.32299839333113e-06	chronic_inflammation_gene_shot_pubs_greater10	BioGRID	not likely CI-associated
10487	CAP1	2.32184123543985e-06	chronic_inflammation_gene_shot_pubs_greater10	BioGRID	not likely CI-associated
3073	HEXA	2.31931081821375e-06	chronic_inflammation_gene_shot_pubs_greater10	BioGRID	not likely CI-associated
7046	TGFBR1	2.31894334264205e-06	chronic_inflammation_gene_shot_pubs_greater10	BioGRID	not likely CI-associated
139285	AMER1	2.31719714470233e-06	chronic_inflammation_gene_shot_pubs_greater10	BioGRID	not likely CI-associated
51060	TXNDC12	2.31678533057651e-06	chronic_inflammation_gene_shot_pubs_greater10	BioGRID	not likely CI-associated
53981	CPSF2	2.31264831255692e-06	chronic_inflammation_gene_shot_pubs_greater10	BioGRID	not likely CI-associated
26275	HIBCH	2.31134495348299e-06	chronic_inflammation_gene_shot_pubs_greater10	BioGRID	not likely CI-associated
54815	GATAD2A	2.31092542574482e-06	chronic_inflammation_gene_shot_pubs_greater10	BioGRID	not likely CI-associated
440686	H3-2	2.30453401588951e-06	chronic_inflammation_gene_shot_pubs_greater10	BioGRID	not likely CI-associated
9144	SYNGR2	2.29795454551996e-06	chronic_inflammation_gene_shot_pubs_greater10	BioGRID	not likely CI-associated
54946	SLC41A3	2.29693814831855e-06	chronic_inflammation_gene_shot_pubs_greater10	BioGRID	not likely CI-associated
11080	DNAJB4	2.29671733823948e-06	chronic_inflammation_gene_shot_pubs_greater10	BioGRID	not likely CI-associated
9324	HMGN3	2.29237275351174e-06	chronic_inflammation_gene_shot_pubs_greater10	BioGRID	not likely CI-associated
60672	MIIP	2.28935476528083e-06	chronic_inflammation_gene_shot_pubs_greater10	BioGRID	not likely CI-associated
3149	HMGB3	2.2883423675418e-06	chronic_inflammation_gene_shot_pubs_greater10	BioGRID	not likely CI-associated
8802	SUCLG1	2.28309765886901e-06	chronic_inflammation_gene_shot_pubs_greater10	BioGRID	not likely CI-associated
221154	MICU2	2.27463658405944e-06	chronic_inflammation_gene_shot_pubs_greater10	BioGRID	not likely CI-associated
91978	TPGS1	2.27046538987331e-06	chronic_inflammation_gene_shot_pubs_greater10	BioGRID	not likely CI-associated
57380	MRS2	2.26269317573639e-06	chronic_inflammation_gene_shot_pubs_greater10	BioGRID	not likely CI-associated
100533181	FXYD6-FXYD2	2.25995399041888e-06	chronic_inflammation_gene_shot_pubs_greater10	BioGRID	not likely CI-associated
81610	FAM83D	2.2505054533744e-06	chronic_inflammation_gene_shot_pubs_greater10	BioGRID	not likely CI-associated
8563	THOC5	2.24909016796901e-06	chronic_inflammation_gene_shot_pubs_greater10	BioGRID	not likely CI-associated
79937	CNTNAP3	2.24493480499878e-06	chronic_inflammation_gene_shot_pubs_greater10	BioGRID	not likely CI-associated
22818	COPZ1	2.24481539261305e-06	chronic_inflammation_gene_shot_pubs_greater10	BioGRID	not likely CI-associated
51690	LSM7	2.24433473552003e-06	chronic_inflammation_gene_shot_pubs_greater10	BioGRID	not likely CI-associated
2963	GTF2F2	2.24419892324132e-06	chronic_inflammation_gene_shot_pubs_greater10	BioGRID	not likely CI-associated
9124	PDLIM1	2.24409376939032e-06	chronic_inflammation_gene_shot_pubs_greater10	BioGRID	not likely CI-associated
83931	STK40	2.24308959036989e-06	chronic_inflammation_gene_shot_pubs_greater10	BioGRID	not likely CI-associated
152002	XXYLT1	2.24163503642827e-06	chronic_inflammation_gene_shot_pubs_greater10	BioGRID	not likely CI-associated
7920	ABHD16A	2.23445736487935e-06	chronic_inflammation_gene_shot_pubs_greater10	BioGRID	not likely CI-associated
29115	SAP30BP	2.23130529041642e-06	chronic_inflammation_gene_shot_pubs_greater10	BioGRID	not likely CI-associated
7041	TGFB1I1	2.23089258590616e-06	chronic_inflammation_gene_shot_pubs_greater10	BioGRID	not likely CI-associated
5326	PLAGL2	2.22777090844924e-06	chronic_inflammation_gene_shot_pubs_greater10	BioGRID	not likely CI-associated
27072	VPS41	2.22750305843037e-06	chronic_inflammation_gene_shot_pubs_greater10	BioGRID	not likely CI-associated
9265	CYTH3	2.22407154460465e-06	chronic_inflammation_gene_shot_pubs_greater10	BioGRID	not likely CI-associated
388588	SMIM1	2.22290966791978e-06	chronic_inflammation_gene_shot_pubs_greater10	BioGRID	not likely CI-associated
132660	LIN54	2.22264080557276e-06	chronic_inflammation_gene_shot_pubs_greater10	BioGRID	not likely CI-associated
23624	CBLC	2.21172562443096e-06	chronic_inflammation_gene_shot_pubs_greater10	BioGRID	not likely CI-associated
26959	HBP1	2.21114788609496e-06	chronic_inflammation_gene_shot_pubs_greater10	BioGRID	not likely CI-associated
29028	ATAD2	2.2096727746674e-06	chronic_inflammation_gene_shot_pubs_greater10	BioGRID	not likely CI-associated
9640	ZNF592	2.20900717302512e-06	chronic_inflammation_gene_shot_pubs_greater10	BioGRID	not likely CI-associated
22856	CHSY1	2.20394825419212e-06	chronic_inflammation_gene_shot_pubs_greater10	BioGRID	not likely CI-associated
55909	BIN3	2.20294090680497e-06	chronic_inflammation_gene_shot_pubs_greater10	BioGRID	not likely CI-associated
5092	PCBD1	2.20293232957455e-06	chronic_inflammation_gene_shot_pubs_greater10	BioGRID	not likely CI-associated
57213	SPRYD7	2.20115557468122e-06	chronic_inflammation_gene_shot_pubs_greater10	BioGRID	not likely CI-associated
57446	NDRG3	2.19996910719623e-06	chronic_inflammation_gene_shot_pubs_greater10	BioGRID	not likely CI-associated
29957	SLC25A24	2.19971500837146e-06	chronic_inflammation_gene_shot_pubs_greater10	BioGRID	not likely CI-associated
6832	SUPV3L1	2.19221971036935e-06	chronic_inflammation_gene_shot_pubs_greater10	BioGRID	not likely CI-associated
7174	TPP2	2.19221849827336e-06	chronic_inflammation_gene_shot_pubs_greater10	BioGRID	not likely CI-associated
261734	NPHP4	2.18874691114126e-06	chronic_inflammation_gene_shot_pubs_greater10	BioGRID	not likely CI-associated
56894	AGPAT3	2.18593552819668e-06	chronic_inflammation_gene_shot_pubs_greater10	BioGRID	not likely CI-associated
112936	VPS26B	2.18416780350802e-06	chronic_inflammation_gene_shot_pubs_greater10	BioGRID	not likely CI-associated
83706	FERMT3	2.18308985429077e-06	chronic_inflammation_gene_shot_pubs_greater10	BioGRID	not likely CI-associated
79080	CCDC86	2.18001611108764e-06	chronic_inflammation_gene_shot_pubs_greater10	BioGRID	not likely CI-associated
552900	BOLA2	2.17955783829167e-06	chronic_inflammation_gene_shot_pubs_greater10	BioGRID	not likely CI-associated
27202	C5AR2	2.1765725263593e-06	chronic_inflammation_gene_shot_pubs_greater10	BioGRID	not likely CI-associated
53339	BTBD1	2.1756717276555e-06	chronic_inflammation_gene_shot_pubs_greater10	BioGRID	not likely CI-associated
6228	RPS23	2.17392499857944e-06	chronic_inflammation_gene_shot_pubs_greater10	BioGRID	not likely CI-associated
9001	HAP1	2.17340388319773e-06	chronic_inflammation_gene_shot_pubs_greater10	BioGRID	not likely CI-associated
23567	ZNF346	2.16486536006669e-06	chronic_inflammation_gene_shot_pubs_greater10	BioGRID	not likely CI-associated
4707	NDUFB1	2.15858274951706e-06	chronic_inflammation_gene_shot_pubs_greater10	BioGRID	not likely CI-associated
961	CD47	2.15797676969355e-06	chronic_inflammation_gene_shot_pubs_greater10	BioGRID	not likely CI-associated
27111	SDCBP2	2.15577777537822e-06	chronic_inflammation_gene_shot_pubs_greater10	BioGRID	not likely CI-associated
84220	RGPD5	2.15367762581959e-06	chronic_inflammation_gene_shot_pubs_greater10	BioGRID	not likely CI-associated
9446	GSTO1	2.14776897370246e-06	chronic_inflammation_gene_shot_pubs_greater10	BioGRID	not likely CI-associated
1477	CSTF1	2.14215934155238e-06	chronic_inflammation_gene_shot_pubs_greater10	BioGRID	not likely CI-associated
10945	KDELR1	2.14050276652661e-06	chronic_inflammation_gene_shot_pubs_greater10	BioGRID	not likely CI-associated
57575	PCDH10	2.13795702199691e-06	chronic_inflammation_gene_shot_pubs_greater10	BioGRID	not likely CI-associated
10480	EIF3M	2.13438390351574e-06	chronic_inflammation_gene_shot_pubs_greater10	BioGRID	not likely CI-associated
5232	PGK2	2.13384302685832e-06	chronic_inflammation_gene_shot_pubs_greater10	BioGRID	not likely CI-associated
11325	DDX42	2.13306128259809e-06	chronic_inflammation_gene_shot_pubs_greater10	BioGRID	not likely CI-associated
6170	RPL39	2.12836516068707e-06	chronic_inflammation_gene_shot_pubs_greater10	BioGRID	not likely CI-associated
5303	PIN4	2.12752609699594e-06	chronic_inflammation_gene_shot_pubs_greater10	BioGRID	not likely CI-associated
836	CASP3	2.12709045890538e-06	chronic_inflammation_gene_shot_pubs_greater10	BioGRID	not likely CI-associated
23022	PALLD	2.12583000661063e-06	chronic_inflammation_gene_shot_pubs_greater10	BioGRID	not likely CI-associated
54884	RETSAT	2.12320406954777e-06	chronic_inflammation_gene_shot_pubs_greater10	BioGRID	not likely CI-associated
57470	LRRC47	2.12305422758766e-06	chronic_inflammation_gene_shot_pubs_greater10	BioGRID	not likely CI-associated
8641	PCDHGB4	2.12163885011926e-06	chronic_inflammation_gene_shot_pubs_greater10	BioGRID	not likely CI-associated
283459	GATC	2.11916187745986e-06	chronic_inflammation_gene_shot_pubs_greater10	BioGRID	not likely CI-associated
120224	TMEM45B	2.11876844485918e-06	chronic_inflammation_gene_shot_pubs_greater10	BioGRID	not likely CI-associated
347734	SLC35B2	2.11533862870476e-06	chronic_inflammation_gene_shot_pubs_greater10	BioGRID	not likely CI-associated
84872	ZC3H10	2.11410235566802e-06	chronic_inflammation_gene_shot_pubs_greater10	BioGRID	not likely CI-associated
7486	WRN	2.11315647722058e-06	chronic_inflammation_gene_shot_pubs_greater10	BioGRID	not likely CI-associated
57862	ZNF410	2.11226365055599e-06	chronic_inflammation_gene_shot_pubs_greater10	BioGRID	not likely CI-associated
664	BNIP3	2.11091108185208e-06	chronic_inflammation_gene_shot_pubs_greater10	BioGRID	not likely CI-associated
84108	PCGF6	2.11061904419107e-06	chronic_inflammation_gene_shot_pubs_greater10	BioGRID	not likely CI-associated
2531	KDSR	2.10972921361293e-06	chronic_inflammation_gene_shot_pubs_greater10	BioGRID	not likely CI-associated
55038	CDCA4	2.10900913605716e-06	chronic_inflammation_gene_shot_pubs_greater10	BioGRID	not likely CI-associated
9648	GCC2	2.10167229204432e-06	chronic_inflammation_gene_shot_pubs_greater10	BioGRID	not likely CI-associated
51562	MBIP	2.09756786485468e-06	chronic_inflammation_gene_shot_pubs_greater10	BioGRID	not likely CI-associated
6272	SORT1	2.09586675215709e-06	chronic_inflammation_gene_shot_pubs_greater10	BioGRID	not likely CI-associated
1374	CPT1A	2.08953770158602e-06	chronic_inflammation_gene_shot_pubs_greater10	BioGRID	not likely CI-associated
29110	TBK1	2.07900053363041e-06	chronic_inflammation_gene_shot_pubs_greater10	BioGRID	not likely CI-associated
22893	BAHD1	2.07828296449936e-06	chronic_inflammation_gene_shot_pubs_greater10	BioGRID	not likely CI-associated
6526	SLC5A3	2.07780522573301e-06	chronic_inflammation_gene_shot_pubs_greater10	BioGRID	not likely CI-associated
23648	SSBP3	2.07166716022416e-06	chronic_inflammation_gene_shot_pubs_greater10	BioGRID	not likely CI-associated
6595	SMARCA2	2.07120863134404e-06	chronic_inflammation_gene_shot_pubs_greater10	BioGRID	not likely CI-associated
23466	CBX6	2.06900304205264e-06	chronic_inflammation_gene_shot_pubs_greater10	BioGRID	not likely CI-associated
10767	HBS1L	2.06838498622169e-06	chronic_inflammation_gene_shot_pubs_greater10	BioGRID	not likely CI-associated
127544	RNF19B	2.05700163320181e-06	chronic_inflammation_gene_shot_pubs_greater10	BioGRID	not likely CI-associated
3488	IGFBP5	2.05676774872671e-06	chronic_inflammation_gene_shot_pubs_greater10	BioGRID	not likely CI-associated
4798	NFRKB	2.05675866030954e-06	chronic_inflammation_gene_shot_pubs_greater10	BioGRID	not likely CI-associated
353137	LCE1F	2.05276271215663e-06	chronic_inflammation_gene_shot_pubs_greater10	BioGRID	not likely CI-associated
4184	SMCP	2.04982303426567e-06	chronic_inflammation_gene_shot_pubs_greater10	BioGRID	not likely CI-associated
374654	KIF7	2.04808245145136e-06	chronic_inflammation_gene_shot_pubs_greater10	BioGRID	not likely CI-associated
4710	NDUFB4	2.04372773656008e-06	chronic_inflammation_gene_shot_pubs_greater10	BioGRID	not likely CI-associated
10488	CREB3	2.03783750834459e-06	chronic_inflammation_gene_shot_pubs_greater10	BioGRID	not likely CI-associated
84833	ATP5MD	2.03540278736189e-06	chronic_inflammation_gene_shot_pubs_greater10	BioGRID	not likely CI-associated
55765	INAVA	2.03485891093164e-06	chronic_inflammation_gene_shot_pubs_greater10	BioGRID	not likely CI-associated
112755	STX1B	2.03417935536953e-06	chronic_inflammation_gene_shot_pubs_greater10	BioGRID	not likely CI-associated
282996	RBM20	2.03053542385374e-06	chronic_inflammation_gene_shot_pubs_greater10	BioGRID	not likely CI-associated
55749	CCAR1	2.02704620859213e-06	chronic_inflammation_gene_shot_pubs_greater10	BioGRID	not likely CI-associated
9785	DHX38	2.02615451924271e-06	chronic_inflammation_gene_shot_pubs_greater10	BioGRID	not likely CI-associated
1741	DLG3	2.02446967352916e-06	chronic_inflammation_gene_shot_pubs_greater10	BioGRID	not likely CI-associated
5805	PTS	2.01908108992593e-06	chronic_inflammation_gene_shot_pubs_greater10	BioGRID	not likely CI-associated
6843	VAMP1	2.01769998141796e-06	chronic_inflammation_gene_shot_pubs_greater10	BioGRID	not likely CI-associated
5799	PTPRN2	2.01759909564701e-06	chronic_inflammation_gene_shot_pubs_greater10	BioGRID	not likely CI-associated
9847	C2CD5	2.01525422430483e-06	chronic_inflammation_gene_shot_pubs_greater10	BioGRID	not likely CI-associated
27065	NSG1	2.00632546139397e-06	chronic_inflammation_gene_shot_pubs_greater10	BioGRID	not likely CI-associated
84300	UQCC2	2.00451092868258e-06	chronic_inflammation_gene_shot_pubs_greater10	BioGRID	not likely CI-associated
3280	HES1	2.000231521218e-06	chronic_inflammation_gene_shot_pubs_greater10	BioGRID	not likely CI-associated
57819	LSM2	1.99693916015279e-06	chronic_inflammation_gene_shot_pubs_greater10	BioGRID	not likely CI-associated
11170	FAM107A	1.99413426087235e-06	chronic_inflammation_gene_shot_pubs_greater10	BioGRID	not likely CI-associated
64785	GINS3	1.99137150000316e-06	chronic_inflammation_gene_shot_pubs_greater10	BioGRID	not likely CI-associated
387882	C12orf75	1.99011256402075e-06	chronic_inflammation_gene_shot_pubs_greater10	BioGRID	not likely CI-associated
79594	MUL1	1.98949516074912e-06	chronic_inflammation_gene_shot_pubs_greater10	BioGRID	not likely CI-associated
8340	H2BC13	1.98686831069168e-06	chronic_inflammation_gene_shot_pubs_greater10	BioGRID	not likely CI-associated
8976	WASL	1.98425690554111e-06	chronic_inflammation_gene_shot_pubs_greater10	BioGRID	not likely CI-associated
10007	GNPDA1	1.98403399106237e-06	chronic_inflammation_gene_shot_pubs_greater10	BioGRID	not likely CI-associated
2207	FCER1G	1.98282310921063e-06	chronic_inflammation_gene_shot_pubs_greater10	BioGRID	not likely CI-associated
152006	RNF38	1.98213696281328e-06	chronic_inflammation_gene_shot_pubs_greater10	BioGRID	not likely CI-associated
5308	PITX2	1.97592588300097e-06	chronic_inflammation_gene_shot_pubs_greater10	BioGRID	not likely CI-associated
85395	FAM207A	1.96730147638594e-06	chronic_inflammation_gene_shot_pubs_greater10	BioGRID	not likely CI-associated
51571	CYRIB	1.96478002719302e-06	chronic_inflammation_gene_shot_pubs_greater10	BioGRID	not likely CI-associated
2992	GYG1	1.96335012357059e-06	chronic_inflammation_gene_shot_pubs_greater10	BioGRID	not likely CI-associated
5532	PPP3CB	1.96178528395791e-06	chronic_inflammation_gene_shot_pubs_greater10	BioGRID	not likely CI-associated
4772	NFATC1	1.9611967480745e-06	chronic_inflammation_gene_shot_pubs_greater10	BioGRID	not likely CI-associated
6517	SLC2A4	1.95137040461373e-06	chronic_inflammation_gene_shot_pubs_greater10	BioGRID	not likely CI-associated
3798	KIF5A	1.94724913002012e-06	chronic_inflammation_gene_shot_pubs_greater10	BioGRID	not likely CI-associated
79603	CERS4	1.9469064684498e-06	chronic_inflammation_gene_shot_pubs_greater10	BioGRID	not likely CI-associated
112	ADCY6	1.94247795207023e-06	chronic_inflammation_gene_shot_pubs_greater10	BioGRID	not likely CI-associated
8880	FUBP1	1.94223695407434e-06	chronic_inflammation_gene_shot_pubs_greater10	BioGRID	not likely CI-associated
83990	BRIP1	1.9409640134352e-06	chronic_inflammation_gene_shot_pubs_greater10	BioGRID	not likely CI-associated
81831	NETO2	1.94030777077748e-06	chronic_inflammation_gene_shot_pubs_greater10	BioGRID	not likely CI-associated
1132	CHRM4	1.93925749153929e-06	chronic_inflammation_gene_shot_pubs_greater10	BioGRID	not likely CI-associated
7726	TRIM26	1.93348956145199e-06	chronic_inflammation_gene_shot_pubs_greater10	BioGRID	not likely CI-associated
5082	PDCL	1.93242235849514e-06	chronic_inflammation_gene_shot_pubs_greater10	BioGRID	not likely CI-associated
250	ALPP	1.92995375063701e-06	chronic_inflammation_gene_shot_pubs_greater10	BioGRID	not likely CI-associated
8575	PRKRA	1.9235080606719e-06	chronic_inflammation_gene_shot_pubs_greater10	BioGRID	not likely CI-associated
10959	TMED2	1.92001880457311e-06	chronic_inflammation_gene_shot_pubs_greater10	BioGRID	not likely CI-associated
27346	TMEM97	1.91308630030216e-06	chronic_inflammation_gene_shot_pubs_greater10	BioGRID	not likely CI-associated
150737	TTC30B	1.91139204476531e-06	chronic_inflammation_gene_shot_pubs_greater10	BioGRID	not likely CI-associated
4512	COX1	1.91007870778264e-06	chronic_inflammation_gene_shot_pubs_greater10	BioGRID	not likely CI-associated
51639	SF3B6	1.90907190214303e-06	chronic_inflammation_gene_shot_pubs_greater10	BioGRID	not likely CI-associated
90390	MED30	1.90430448680787e-06	chronic_inflammation_gene_shot_pubs_greater10	BioGRID	not likely CI-associated
353131	LCE1A	1.90173702294195e-06	chronic_inflammation_gene_shot_pubs_greater10	BioGRID	not likely CI-associated
9789	SPCS2	1.90130305325308e-06	chronic_inflammation_gene_shot_pubs_greater10	BioGRID	not likely CI-associated
51109	RDH11	1.89961347101733e-06	chronic_inflammation_gene_shot_pubs_greater10	BioGRID	not likely CI-associated
11075	STMN2	1.89921920553878e-06	chronic_inflammation_gene_shot_pubs_greater10	BioGRID	not likely CI-associated
4130	MAP1A	1.89696252856134e-06	chronic_inflammation_gene_shot_pubs_greater10	BioGRID	not likely CI-associated
58529	MYOZ1	1.89474821870937e-06	chronic_inflammation_gene_shot_pubs_greater10	BioGRID	not likely CI-associated
55112	DYNC2I1	1.89334383418707e-06	chronic_inflammation_gene_shot_pubs_greater10	BioGRID	not likely CI-associated
7465	WEE1	1.8886403697012e-06	chronic_inflammation_gene_shot_pubs_greater10	BioGRID	not likely CI-associated
285855	RPL7L1	1.88489145991892e-06	chronic_inflammation_gene_shot_pubs_greater10	BioGRID	not likely CI-associated
5189	PEX1	1.88470368702454e-06	chronic_inflammation_gene_shot_pubs_greater10	BioGRID	not likely CI-associated
51400	PPME1	1.88415736567174e-06	chronic_inflammation_gene_shot_pubs_greater10	BioGRID	not likely CI-associated
8323	FZD6	1.88265145242587e-06	chronic_inflammation_gene_shot_pubs_greater10	BioGRID	not likely CI-associated
4629	MYH11	1.88202640343292e-06	chronic_inflammation_gene_shot_pubs_greater10	BioGRID	not likely CI-associated
116150	NUS1	1.88134585669957e-06	chronic_inflammation_gene_shot_pubs_greater10	BioGRID	not likely CI-associated
79624	ARMT1	1.8799338243061e-06	chronic_inflammation_gene_shot_pubs_greater10	BioGRID	not likely CI-associated
25803	SPDEF	1.87913046123561e-06	chronic_inflammation_gene_shot_pubs_greater10	BioGRID	not likely CI-associated
55153	SDAD1	1.87395793293828e-06	chronic_inflammation_gene_shot_pubs_greater10	BioGRID	not likely CI-associated
63917	GALNT11	1.87059871162917e-06	chronic_inflammation_gene_shot_pubs_greater10	BioGRID	not likely CI-associated
7113	TMPRSS2	1.86933461622958e-06	chronic_inflammation_gene_shot_pubs_greater10	BioGRID	not likely CI-associated
7466	WFS1	1.86847340129335e-06	chronic_inflammation_gene_shot_pubs_greater10	BioGRID	not likely CI-associated
54822	TRPM7	1.86154088555478e-06	chronic_inflammation_gene_shot_pubs_greater10	BioGRID	not likely CI-associated
374355	CCDC172	1.85950451556439e-06	chronic_inflammation_gene_shot_pubs_greater10	BioGRID	not likely CI-associated
22828	SCAF8	1.85649168633728e-06	chronic_inflammation_gene_shot_pubs_greater10	BioGRID	not likely CI-associated
58478	ENOPH1	1.85196197316414e-06	chronic_inflammation_gene_shot_pubs_greater10	BioGRID	not likely CI-associated
11319	ECD	1.85181017414801e-06	chronic_inflammation_gene_shot_pubs_greater10	BioGRID	not likely CI-associated
10042	HMGXB4	1.84763460362906e-06	chronic_inflammation_gene_shot_pubs_greater10	BioGRID	not likely CI-associated
23399	CTDNEP1	1.84539082855226e-06	chronic_inflammation_gene_shot_pubs_greater10	BioGRID	not likely CI-associated
9767	JADE3	1.84500498676938e-06	chronic_inflammation_gene_shot_pubs_greater10	BioGRID	not likely CI-associated
10246	SLC17A2	1.84068995763325e-06	chronic_inflammation_gene_shot_pubs_greater10	BioGRID	not likely CI-associated
9276	COPB2	1.83741286219409e-06	chronic_inflammation_gene_shot_pubs_greater10	BioGRID	not likely CI-associated
5764	PTN	1.8351098170282e-06	chronic_inflammation_gene_shot_pubs_greater10	BioGRID	not likely CI-associated
28965	SLC27A6	1.83339584437255e-06	chronic_inflammation_gene_shot_pubs_greater10	BioGRID	not likely CI-associated
9991	PTBP3	1.83225220395557e-06	chronic_inflammation_gene_shot_pubs_greater10	BioGRID	not likely CI-associated
5329	PLAUR	1.83189451986413e-06	chronic_inflammation_gene_shot_pubs_greater10	BioGRID	not likely CI-associated
1012	CDH13	1.83081923181318e-06	chronic_inflammation_gene_shot_pubs_greater10	BioGRID	not likely CI-associated
10162	LPCAT3	1.82882907390413e-06	chronic_inflammation_gene_shot_pubs_greater10	BioGRID	not likely CI-associated
64746	ACBD3	1.82780021865062e-06	chronic_inflammation_gene_shot_pubs_greater10	BioGRID	not likely CI-associated
84548	TMEM185A	1.8275598095193e-06	chronic_inflammation_gene_shot_pubs_greater10	BioGRID	not likely CI-associated
196527	ANO6	1.82440875621585e-06	chronic_inflammation_gene_shot_pubs_greater10	BioGRID	not likely CI-associated
25839	COG4	1.82067932536102e-06	chronic_inflammation_gene_shot_pubs_greater10	BioGRID	not likely CI-associated
7018	TF	1.82004294366973e-06	chronic_inflammation_gene_shot_pubs_greater10	BioGRID	not likely CI-associated
2896	GRN	1.81883051409357e-06	chronic_inflammation_gene_shot_pubs_greater10	BioGRID	not likely CI-associated
84899	TMTC4	1.8177611132576e-06	chronic_inflammation_gene_shot_pubs_greater10	BioGRID	not likely CI-associated
345275	HSD17B13	1.81757509303212e-06	chronic_inflammation_gene_shot_pubs_greater10	BioGRID	not likely CI-associated
7188	TRAF5	1.81613084718175e-06	chronic_inflammation_gene_shot_pubs_greater10	BioGRID	not likely CI-associated
27173	SLC39A1	1.81572963900055e-06	chronic_inflammation_gene_shot_pubs_greater10	BioGRID	not likely CI-associated
163590	TOR1AIP2	1.8151341493074e-06	chronic_inflammation_gene_shot_pubs_greater10	BioGRID	not likely CI-associated
91869	RFT1	1.81488944894932e-06	chronic_inflammation_gene_shot_pubs_greater10	BioGRID	not likely CI-associated
8674	VAMP4	1.81396371792948e-06	chronic_inflammation_gene_shot_pubs_greater10	BioGRID	not likely CI-associated
342897	NCCRP1	1.81223968360047e-06	chronic_inflammation_gene_shot_pubs_greater10	BioGRID	not likely CI-associated
64114	TMBIM1	1.81157741340373e-06	chronic_inflammation_gene_shot_pubs_greater10	BioGRID	not likely CI-associated
55572	FOXRED1	1.81109526339721e-06	chronic_inflammation_gene_shot_pubs_greater10	BioGRID	not likely CI-associated
27287	VENTX	1.80912493461638e-06	chronic_inflammation_gene_shot_pubs_greater10	BioGRID	not likely CI-associated
2289	FKBP5	1.80884641086231e-06	chronic_inflammation_gene_shot_pubs_greater10	BioGRID	not likely CI-associated
481	ATP1B1	1.80841903806352e-06	chronic_inflammation_gene_shot_pubs_greater10	BioGRID	not likely CI-associated
10161	LPAR6	1.80787451156985e-06	chronic_inflammation_gene_shot_pubs_greater10	BioGRID	not likely CI-associated
55954	ZMAT5	1.80604487012281e-06	chronic_inflammation_gene_shot_pubs_greater10	BioGRID	not likely CI-associated
375567	VWC2	1.80585747757351e-06	chronic_inflammation_gene_shot_pubs_greater10	BioGRID	not likely CI-associated
9585	KIF20B	1.80489200480669e-06	chronic_inflammation_gene_shot_pubs_greater10	BioGRID	not likely CI-associated
11266	DUSP12	1.80022091378093e-06	chronic_inflammation_gene_shot_pubs_greater10	BioGRID	not likely CI-associated
1889	ECE1	1.79876894639137e-06	chronic_inflammation_gene_shot_pubs_greater10	BioGRID	not likely CI-associated
132720	FAM241A	1.79723528597945e-06	chronic_inflammation_gene_shot_pubs_greater10	BioGRID	not likely CI-associated
5188	GATB	1.7897854920109e-06	chronic_inflammation_gene_shot_pubs_greater10	BioGRID	not likely CI-associated
11235	PDCD10	1.78685980340199e-06	chronic_inflammation_gene_shot_pubs_greater10	BioGRID	not likely CI-associated
79072	FASTKD3	1.78179727408871e-06	chronic_inflammation_gene_shot_pubs_greater10	BioGRID	not likely CI-associated
11169	WDHD1	1.78145434367666e-06	chronic_inflammation_gene_shot_pubs_greater10	BioGRID	not likely CI-associated
133022	TRAM1L1	1.78087908095361e-06	chronic_inflammation_gene_shot_pubs_greater10	BioGRID	not likely CI-associated
103910	MYL12B	1.7720372165887e-06	chronic_inflammation_gene_shot_pubs_greater10	BioGRID	not likely CI-associated
8725	URI1	1.77069604955302e-06	chronic_inflammation_gene_shot_pubs_greater10	BioGRID	not likely CI-associated
7515	XRCC1	1.76927331100965e-06	chronic_inflammation_gene_shot_pubs_greater10	BioGRID	not likely CI-associated
55759	WDR12	1.76840208332673e-06	chronic_inflammation_gene_shot_pubs_greater10	BioGRID	not likely CI-associated
51023	MRPS18C	1.76425928832687e-06	chronic_inflammation_gene_shot_pubs_greater10	BioGRID	not likely CI-associated
5702	PSMC3	1.75932443703385e-06	chronic_inflammation_gene_shot_pubs_greater10	BioGRID	not likely CI-associated
5791	PTPRE	1.75877069606498e-06	chronic_inflammation_gene_shot_pubs_greater10	BioGRID	not likely CI-associated
125875	CLDND2	1.75839792402679e-06	chronic_inflammation_gene_shot_pubs_greater10	BioGRID	not likely CI-associated
23184	MESD	1.75665675538799e-06	chronic_inflammation_gene_shot_pubs_greater10	BioGRID	not likely CI-associated
139322	APOOL	1.7552156921861e-06	chronic_inflammation_gene_shot_pubs_greater10	BioGRID	not likely CI-associated
7048	TGFBR2	1.75233586570105e-06	chronic_inflammation_gene_shot_pubs_greater10	BioGRID	not likely CI-associated
978	CDA	1.75186755278701e-06	chronic_inflammation_gene_shot_pubs_greater10	BioGRID	not likely CI-associated
54832	VPS13C	1.74874475384064e-06	chronic_inflammation_gene_shot_pubs_greater10	BioGRID	not likely CI-associated
23358	USP24	1.74657152795404e-06	chronic_inflammation_gene_shot_pubs_greater10	BioGRID	not likely CI-associated
118813	ZFYVE27	1.74363756594472e-06	chronic_inflammation_gene_shot_pubs_greater10	BioGRID	not likely CI-associated
10298	PAK4	1.74035329668548e-06	chronic_inflammation_gene_shot_pubs_greater10	BioGRID	not likely CI-associated
9877	ZC3H11A	1.73578808685606e-06	chronic_inflammation_gene_shot_pubs_greater10	BioGRID	not likely CI-associated
57620	STIM2	1.73426220490906e-06	chronic_inflammation_gene_shot_pubs_greater10	BioGRID	not likely CI-associated
10101	NUBP2	1.73108193002242e-06	chronic_inflammation_gene_shot_pubs_greater10	BioGRID	not likely CI-associated
7469	NELFA	1.73018859710428e-06	chronic_inflammation_gene_shot_pubs_greater10	BioGRID	not likely CI-associated
9730	DCAF1	1.72935023170921e-06	chronic_inflammation_gene_shot_pubs_greater10	BioGRID	not likely CI-associated
6451	SH3BGRL	1.72898183973767e-06	chronic_inflammation_gene_shot_pubs_greater10	BioGRID	not likely CI-associated
23214	XPO6	1.72744620171412e-06	chronic_inflammation_gene_shot_pubs_greater10	BioGRID	not likely CI-associated
79677	SMC6	1.72497575686852e-06	chronic_inflammation_gene_shot_pubs_greater10	BioGRID	not likely CI-associated
6560	SLC12A4	1.72490162140878e-06	chronic_inflammation_gene_shot_pubs_greater10	BioGRID	not likely CI-associated
1181	CLCN2	1.72368055883119e-06	chronic_inflammation_gene_shot_pubs_greater10	BioGRID	not likely CI-associated
29803	REPIN1	1.72363756758351e-06	chronic_inflammation_gene_shot_pubs_greater10	BioGRID	not likely CI-associated
1209	CLPTM1	1.72292835743523e-06	chronic_inflammation_gene_shot_pubs_greater10	BioGRID	not likely CI-associated
54520	CCDC93	1.71899123643284e-06	chronic_inflammation_gene_shot_pubs_greater10	BioGRID	not likely CI-associated
23255	MTCL1	1.71714202807999e-06	chronic_inflammation_gene_shot_pubs_greater10	BioGRID	not likely CI-associated
6737	TRIM21	1.71577941581103e-06	chronic_inflammation_gene_shot_pubs_greater10	BioGRID	not likely CI-associated
26999	CYFIP2	1.71549121060321e-06	chronic_inflammation_gene_shot_pubs_greater10	BioGRID	not likely CI-associated
1936	EEF1D	1.71464912219432e-06	chronic_inflammation_gene_shot_pubs_greater10	BioGRID	not likely CI-associated
23174	ZCCHC14	1.71375993582768e-06	chronic_inflammation_gene_shot_pubs_greater10	BioGRID	not likely CI-associated
4907	NT5E	1.712001990018e-06	chronic_inflammation_gene_shot_pubs_greater10	BioGRID	not likely CI-associated
55676	SLC30A6	1.71162614334448e-06	chronic_inflammation_gene_shot_pubs_greater10	BioGRID	not likely CI-associated
57826	RAP2C	1.71051711025786e-06	chronic_inflammation_gene_shot_pubs_greater10	BioGRID	not likely CI-associated
23650	TRIM29	1.70974471665055e-06	chronic_inflammation_gene_shot_pubs_greater10	BioGRID	not likely CI-associated
113115	MTFR2	1.70703441362457e-06	chronic_inflammation_gene_shot_pubs_greater10	BioGRID	not likely CI-associated
80222	TARS2	1.70235444906476e-06	chronic_inflammation_gene_shot_pubs_greater10	BioGRID	not likely CI-associated
83594	NUDT12	1.70131489955583e-06	chronic_inflammation_gene_shot_pubs_greater10	BioGRID	not likely CI-associated
55922	NKRF	1.69950879580831e-06	chronic_inflammation_gene_shot_pubs_greater10	BioGRID	not likely CI-associated
9557	CHD1L	1.69739313231395e-06	chronic_inflammation_gene_shot_pubs_greater10	BioGRID	not likely CI-associated
135293	PM20D2	1.69693014681891e-06	chronic_inflammation_gene_shot_pubs_greater10	BioGRID	not likely CI-associated
2802	GOLGA3	1.6951046235986e-06	chronic_inflammation_gene_shot_pubs_greater10	BioGRID	not likely CI-associated
56946	EMSY	1.69378581331177e-06	chronic_inflammation_gene_shot_pubs_greater10	BioGRID	not likely CI-associated
3889	KRT83	1.6917208896681e-06	chronic_inflammation_gene_shot_pubs_greater10	BioGRID	not likely CI-associated
80764	THAP7	1.69019838925563e-06	chronic_inflammation_gene_shot_pubs_greater10	BioGRID	not likely CI-associated
55964	SEPTIN3	1.68922349859848e-06	chronic_inflammation_gene_shot_pubs_greater10	BioGRID	not likely CI-associated
1605	DAG1	1.68800482074473e-06	chronic_inflammation_gene_shot_pubs_greater10	BioGRID	not likely CI-associated
6522	SLC4A2	1.68680254380073e-06	chronic_inflammation_gene_shot_pubs_greater10	BioGRID	not likely CI-associated
10898	CPSF4	1.68164173174388e-06	chronic_inflammation_gene_shot_pubs_greater10	BioGRID	not likely CI-associated
2961	GTF2E2	1.67870884013939e-06	chronic_inflammation_gene_shot_pubs_greater10	BioGRID	not likely CI-associated
10094	ARPC3	1.6723929634092e-06	chronic_inflammation_gene_shot_pubs_greater10	BioGRID	not likely CI-associated
84617	TUBB6	1.66850041415144e-06	chronic_inflammation_gene_shot_pubs_greater10	BioGRID	not likely CI-associated
138639	PTPDC1	1.66737990811566e-06	chronic_inflammation_gene_shot_pubs_greater10	BioGRID	not likely CI-associated
2209	FCGR1A	1.66249959216139e-06	chronic_inflammation_gene_shot_pubs_greater10	BioGRID	not likely CI-associated
25836	NIPBL	1.65741651583956e-06	chronic_inflammation_gene_shot_pubs_greater10	BioGRID	not likely CI-associated
54620	FBXL19	1.65552721452712e-06	chronic_inflammation_gene_shot_pubs_greater10	BioGRID	not likely CI-associated
55573	CDV3	1.65424363474775e-06	chronic_inflammation_gene_shot_pubs_greater10	BioGRID	not likely CI-associated
10313	RTN3	1.65279636030308e-06	chronic_inflammation_gene_shot_pubs_greater10	BioGRID	not likely CI-associated
134353	LSM11	1.65040148878353e-06	chronic_inflammation_gene_shot_pubs_greater10	BioGRID	not likely CI-associated
84301	DDI2	1.64984359617433e-06	chronic_inflammation_gene_shot_pubs_greater10	BioGRID	not likely CI-associated
95	ACY1	1.64965544071649e-06	chronic_inflammation_gene_shot_pubs_greater10	BioGRID	not likely CI-associated
27257	LSM1	1.64781238655172e-06	chronic_inflammation_gene_shot_pubs_greater10	BioGRID	not likely CI-associated
51308	REEP2	1.64487897660585e-06	chronic_inflammation_gene_shot_pubs_greater10	BioGRID	not likely CI-associated
79161	TMEM243	1.64131165244542e-06	chronic_inflammation_gene_shot_pubs_greater10	BioGRID	not likely CI-associated
23511	NUP188	1.64100167824964e-06	chronic_inflammation_gene_shot_pubs_greater10	BioGRID	not likely CI-associated
84886	C1orf198	1.63646964115631e-06	chronic_inflammation_gene_shot_pubs_greater10	BioGRID	not likely CI-associated
219541	MED19	1.63646222291672e-06	chronic_inflammation_gene_shot_pubs_greater10	BioGRID	not likely CI-associated
57563	KLHL8	1.63446828129308e-06	chronic_inflammation_gene_shot_pubs_greater10	BioGRID	not likely CI-associated
23327	NEDD4L	1.63446029682861e-06	chronic_inflammation_gene_shot_pubs_greater10	BioGRID	not likely CI-associated
2137	EXTL3	1.63437785895228e-06	chronic_inflammation_gene_shot_pubs_greater10	BioGRID	not likely CI-associated
57630	SH3RF1	1.63357950304064e-06	chronic_inflammation_gene_shot_pubs_greater10	BioGRID	not likely CI-associated
55132	LARP1B	1.63275981464445e-06	chronic_inflammation_gene_shot_pubs_greater10	BioGRID	not likely CI-associated
1601	DAB2	1.6317234281441e-06	chronic_inflammation_gene_shot_pubs_greater10	BioGRID	not likely CI-associated
4036	LRP2	1.62961113847532e-06	chronic_inflammation_gene_shot_pubs_greater10	BioGRID	not likely CI-associated
2720	GLB1	1.62651843627953e-06	chronic_inflammation_gene_shot_pubs_greater10	BioGRID	not likely CI-associated
283578	TMED8	1.62257492022439e-06	chronic_inflammation_gene_shot_pubs_greater10	BioGRID	not likely CI-associated
23479	ISCU	1.62116126254007e-06	chronic_inflammation_gene_shot_pubs_greater10	BioGRID	not likely CI-associated
60684	TRAPPC11	1.61849647080828e-06	chronic_inflammation_gene_shot_pubs_greater10	BioGRID	not likely CI-associated
91419	ATP23	1.61826898099456e-06	chronic_inflammation_gene_shot_pubs_greater10	BioGRID	not likely CI-associated
2957	GTF2A1	1.61337399652289e-06	chronic_inflammation_gene_shot_pubs_greater10	BioGRID	not likely CI-associated
5001	ORC5	1.61112709596296e-06	chronic_inflammation_gene_shot_pubs_greater10	BioGRID	not likely CI-associated
9451	EIF2AK3	1.60571914272071e-06	chronic_inflammation_gene_shot_pubs_greater10	BioGRID	not likely CI-associated
875	CBS	1.60555978077824e-06	chronic_inflammation_gene_shot_pubs_greater10	BioGRID	not likely CI-associated
26511	CHIC2	1.60464587710875e-06	chronic_inflammation_gene_shot_pubs_greater10	BioGRID	not likely CI-associated
79607	FAM118B	1.59994441403025e-06	chronic_inflammation_gene_shot_pubs_greater10	BioGRID	not likely CI-associated
4329	ALDH6A1	1.59508461971681e-06	chronic_inflammation_gene_shot_pubs_greater10	BioGRID	not likely CI-associated
23499	MACF1	1.59484798458382e-06	chronic_inflammation_gene_shot_pubs_greater10	BioGRID	not likely CI-associated
10420	TESK2	1.5918621400215e-06	chronic_inflammation_gene_shot_pubs_greater10	BioGRID	not likely CI-associated
372	ARCN1	1.58963004610492e-06	chronic_inflammation_gene_shot_pubs_greater10	BioGRID	not likely CI-associated
5793	PTPRG	1.58681422915244e-06	chronic_inflammation_gene_shot_pubs_greater10	BioGRID	not likely CI-associated
10678	B3GNT2	1.58564839230402e-06	chronic_inflammation_gene_shot_pubs_greater10	BioGRID	not likely CI-associated
8565	YARS1	1.58383825341057e-06	chronic_inflammation_gene_shot_pubs_greater10	BioGRID	not likely CI-associated
29086	BABAM1	1.58225213865731e-06	chronic_inflammation_gene_shot_pubs_greater10	BioGRID	not likely CI-associated
55266	TMEM19	1.57154480196995e-06	chronic_inflammation_gene_shot_pubs_greater10	BioGRID	not likely CI-associated
9354	UBE4A	1.57071772855128e-06	chronic_inflammation_gene_shot_pubs_greater10	BioGRID	not likely CI-associated
5479	PPIB	1.57018994078525e-06	chronic_inflammation_gene_shot_pubs_greater10	BioGRID	not likely CI-associated
8659	ALDH4A1	1.56926311010634e-06	chronic_inflammation_gene_shot_pubs_greater10	BioGRID	not likely CI-associated
54460	MRPS21	1.56735455436719e-06	chronic_inflammation_gene_shot_pubs_greater10	BioGRID	not likely CI-associated
359948	IRF2BP2	1.56657583218515e-06	chronic_inflammation_gene_shot_pubs_greater10	BioGRID	not likely CI-associated
284467	TAFA3	1.56631869427081e-06	chronic_inflammation_gene_shot_pubs_greater10	BioGRID	not likely CI-associated
84336	TMEM101	1.5625092367261e-06	chronic_inflammation_gene_shot_pubs_greater10	BioGRID	not likely CI-associated
3299	HSF4	1.56063344735961e-06	chronic_inflammation_gene_shot_pubs_greater10	BioGRID	not likely CI-associated
7862	BRPF1	1.55987663884792e-06	chronic_inflammation_gene_shot_pubs_greater10	BioGRID	not likely CI-associated
29926	GMPPA	1.55430867420082e-06	chronic_inflammation_gene_shot_pubs_greater10	BioGRID	not likely CI-associated
5187	PER1	1.54913833992109e-06	chronic_inflammation_gene_shot_pubs_greater10	BioGRID	not likely CI-associated
87178	PNPT1	1.54875474785925e-06	chronic_inflammation_gene_shot_pubs_greater10	BioGRID	not likely CI-associated
23005	MAPKBP1	1.5479600885909e-06	chronic_inflammation_gene_shot_pubs_greater10	BioGRID	not likely CI-associated
1952	CELSR2	1.54524894125061e-06	chronic_inflammation_gene_shot_pubs_greater10	BioGRID	not likely CI-associated
23013	SPEN	1.54149693923215e-06	chronic_inflammation_gene_shot_pubs_greater10	BioGRID	not likely CI-associated
1265	CNN2	1.54098590879868e-06	chronic_inflammation_gene_shot_pubs_greater10	BioGRID	not likely CI-associated
5564	PRKAB1	1.53419901762731e-06	chronic_inflammation_gene_shot_pubs_greater10	BioGRID	not likely CI-associated
5152	PDE9A	1.52797048494163e-06	chronic_inflammation_gene_shot_pubs_greater10	BioGRID	not likely CI-associated
254950	KRTAP15-1	1.52629613667944e-06	chronic_inflammation_gene_shot_pubs_greater10	BioGRID	not likely CI-associated
253461	ZBTB38	1.52593828988924e-06	chronic_inflammation_gene_shot_pubs_greater10	BioGRID	not likely CI-associated
919	CD247	1.52499520087456e-06	chronic_inflammation_gene_shot_pubs_greater10	BioGRID	not likely CI-associated
3817	KLK2	1.52400940863637e-06	chronic_inflammation_gene_shot_pubs_greater10	BioGRID	not likely CI-associated
64282	TENT4B	1.52397875099344e-06	chronic_inflammation_gene_shot_pubs_greater10	BioGRID	not likely CI-associated
8878	SQSTM1	1.51701122910669e-06	chronic_inflammation_gene_shot_pubs_greater10	BioGRID	not likely CI-associated
55012	PPP2R3C	1.51513008689354e-06	chronic_inflammation_gene_shot_pubs_greater10	BioGRID	not likely CI-associated
57222	ERGIC1	1.51467977648638e-06	chronic_inflammation_gene_shot_pubs_greater10	BioGRID	not likely CI-associated
200205	IBA57	1.51122602795049e-06	chronic_inflammation_gene_shot_pubs_greater10	BioGRID	not likely CI-associated
81502	HM13	1.5100597401031e-06	chronic_inflammation_gene_shot_pubs_greater10	BioGRID	not likely CI-associated
23378	RRP8	1.50993727814066e-06	chronic_inflammation_gene_shot_pubs_greater10	BioGRID	not likely CI-associated
10082	GPC6	1.50878608140923e-06	chronic_inflammation_gene_shot_pubs_greater10	BioGRID	not likely CI-associated
56134	PCDHAC2	1.50731339960025e-06	chronic_inflammation_gene_shot_pubs_greater10	BioGRID	not likely CI-associated
8086	AAAS	1.50056377693923e-06	chronic_inflammation_gene_shot_pubs_greater10	BioGRID	not likely CI-associated
2735	GLI1	1.50017990781249e-06	chronic_inflammation_gene_shot_pubs_greater10	BioGRID	not likely CI-associated
51635	DHRS7	1.49811531718352e-06	chronic_inflammation_gene_shot_pubs_greater10	BioGRID	not likely CI-associated
54432	YIPF1	1.49379193830232e-06	chronic_inflammation_gene_shot_pubs_greater10	BioGRID	not likely CI-associated
221302	ZUP1	1.49161389191418e-06	chronic_inflammation_gene_shot_pubs_greater10	BioGRID	not likely CI-associated
10927	SPIN1	1.49108090601446e-06	chronic_inflammation_gene_shot_pubs_greater10	BioGRID	not likely CI-associated
9770	RASSF2	1.48895092222536e-06	chronic_inflammation_gene_shot_pubs_greater10	BioGRID	not likely CI-associated
79152	FA2H	1.48581068740487e-06	chronic_inflammation_gene_shot_pubs_greater10	BioGRID	not likely CI-associated
9791	PTDSS1	1.48241499785572e-06	chronic_inflammation_gene_shot_pubs_greater10	BioGRID	not likely CI-associated
8370	H4C14	1.47857733321604e-06	chronic_inflammation_gene_shot_pubs_greater10	BioGRID	not likely CI-associated
150094	SIK1	1.47805858139962e-06	chronic_inflammation_gene_shot_pubs_greater10	BioGRID	not likely CI-associated
65061	CDK15	1.47794066657062e-06	chronic_inflammation_gene_shot_pubs_greater10	BioGRID	not likely CI-associated
54906	TASOR2	1.47664898496121e-06	chronic_inflammation_gene_shot_pubs_greater10	BioGRID	not likely CI-associated
10972	TMED10	1.47528382484204e-06	chronic_inflammation_gene_shot_pubs_greater10	BioGRID	not likely CI-associated
11083	DIDO1	1.47465073679625e-06	chronic_inflammation_gene_shot_pubs_greater10	BioGRID	not likely CI-associated
63027	SLC22A23	1.47438196671382e-06	chronic_inflammation_gene_shot_pubs_greater10	BioGRID	not likely CI-associated
221188	ADGRG5	1.47432455912291e-06	chronic_inflammation_gene_shot_pubs_greater10	BioGRID	not likely CI-associated
1871	E2F3	1.47401982999084e-06	chronic_inflammation_gene_shot_pubs_greater10	BioGRID	not likely CI-associated
55362	TMEM63B	1.47081372152114e-06	chronic_inflammation_gene_shot_pubs_greater10	BioGRID	not likely CI-associated
5795	PTPRJ	1.46714879577884e-06	chronic_inflammation_gene_shot_pubs_greater10	BioGRID	not likely CI-associated
202243	CCDC125	1.46609025251313e-06	chronic_inflammation_gene_shot_pubs_greater10	BioGRID	not likely CI-associated
553115	PEF1	1.46537190253279e-06	chronic_inflammation_gene_shot_pubs_greater10	BioGRID	not likely CI-associated
2232	FDXR	1.46446983356628e-06	chronic_inflammation_gene_shot_pubs_greater10	BioGRID	not likely CI-associated
79019	CENPM	1.46342650174754e-06	chronic_inflammation_gene_shot_pubs_greater10	BioGRID	not likely CI-associated
944	TNFSF8	1.46309553649292e-06	chronic_inflammation_gene_shot_pubs_greater10	BioGRID	not likely CI-associated
4625	MYH7	1.4600955313699e-06	chronic_inflammation_gene_shot_pubs_greater10	BioGRID	not likely CI-associated
114034	TOE1	1.45866713384318e-06	chronic_inflammation_gene_shot_pubs_greater10	BioGRID	not likely CI-associated
2104	ESRRG	1.45790229443358e-06	chronic_inflammation_gene_shot_pubs_greater10	BioGRID	not likely CI-associated
5688	PSMA7	1.45621534586084e-06	chronic_inflammation_gene_shot_pubs_greater10	BioGRID	not likely CI-associated
4007	PRICKLE3	1.45580710459161e-06	chronic_inflammation_gene_shot_pubs_greater10	BioGRID	not likely CI-associated
1211	CLTA	1.45475401882764e-06	chronic_inflammation_gene_shot_pubs_greater10	BioGRID	not likely CI-associated
58509	CACTIN	1.4524127127839e-06	chronic_inflammation_gene_shot_pubs_greater10	BioGRID	not likely CI-associated
4534	MTM1	1.4496291843735e-06	chronic_inflammation_gene_shot_pubs_greater10	BioGRID	not likely CI-associated
10763	NES	1.44527817526316e-06	chronic_inflammation_gene_shot_pubs_greater10	BioGRID	not likely CI-associated
196463	PLBD2	1.4439851001984e-06	chronic_inflammation_gene_shot_pubs_greater10	BioGRID	not likely CI-associated
7705	ZNF146	1.43809244340774e-06	chronic_inflammation_gene_shot_pubs_greater10	BioGRID	not likely CI-associated
64397	ZNF106	1.43396643976692e-06	chronic_inflammation_gene_shot_pubs_greater10	BioGRID	not likely CI-associated
60484	HAPLN2	1.43326718713452e-06	chronic_inflammation_gene_shot_pubs_greater10	BioGRID	not likely CI-associated
6915	TBXA2R	1.43306304958346e-06	chronic_inflammation_gene_shot_pubs_greater10	BioGRID	not likely CI-associated
150082	LCA5L	1.43264278701849e-06	chronic_inflammation_gene_shot_pubs_greater10	BioGRID	not likely CI-associated
51194	IPO11	1.43262161719165e-06	chronic_inflammation_gene_shot_pubs_greater10	BioGRID	not likely CI-associated
84451	MAP3K21	1.4313761179579e-06	chronic_inflammation_gene_shot_pubs_greater10	BioGRID	not likely CI-associated
7456	WIPF1	1.43051374017009e-06	chronic_inflammation_gene_shot_pubs_greater10	BioGRID	not likely CI-associated
6259	RYK	1.43040537553915e-06	chronic_inflammation_gene_shot_pubs_greater10	BioGRID	not likely CI-associated
9111	NMI	1.42924058205271e-06	chronic_inflammation_gene_shot_pubs_greater10	BioGRID	not likely CI-associated
79058	ASPSCR1	1.42874099977217e-06	chronic_inflammation_gene_shot_pubs_greater10	BioGRID	not likely CI-associated
388951	TSPYL6	1.42745736662322e-06	chronic_inflammation_gene_shot_pubs_greater10	BioGRID	not likely CI-associated
9258	MFHAS1	1.42591768726465e-06	chronic_inflammation_gene_shot_pubs_greater10	BioGRID	not likely CI-associated
781	CACNA2D1	1.42570752061546e-06	chronic_inflammation_gene_shot_pubs_greater10	BioGRID	not likely CI-associated
8727	CTNNAL1	1.42306913031329e-06	chronic_inflammation_gene_shot_pubs_greater10	BioGRID	not likely CI-associated
701	BUB1B	1.42010949107832e-06	chronic_inflammation_gene_shot_pubs_greater10	BioGRID	not likely CI-associated
57707	MEAK7	1.41973084716621e-06	chronic_inflammation_gene_shot_pubs_greater10	BioGRID	not likely CI-associated
3835	KIF22	1.41889325963123e-06	chronic_inflammation_gene_shot_pubs_greater10	BioGRID	not likely CI-associated
2181	ACSL3	1.41598944518281e-06	chronic_inflammation_gene_shot_pubs_greater10	BioGRID	not likely CI-associated
7405	UVRAG	1.41516556284417e-06	chronic_inflammation_gene_shot_pubs_greater10	BioGRID	not likely CI-associated
11329	STK38	1.41405187294689e-06	chronic_inflammation_gene_shot_pubs_greater10	BioGRID	not likely CI-associated
80335	WDR82	1.41304890399494e-06	chronic_inflammation_gene_shot_pubs_greater10	BioGRID	not likely CI-associated
11129	CLASRP	1.41288440840949e-06	chronic_inflammation_gene_shot_pubs_greater10	BioGRID	not likely CI-associated
4155	MBP	1.41009087750655e-06	chronic_inflammation_gene_shot_pubs_greater10	BioGRID	not likely CI-associated
23559	WBP1	1.4050673849298e-06	chronic_inflammation_gene_shot_pubs_greater10	BioGRID	not likely CI-associated
51654	CDK5RAP1	1.3979234296104e-06	chronic_inflammation_gene_shot_pubs_greater10	BioGRID	not likely CI-associated
79934	COQ8B	1.3973368425939e-06	chronic_inflammation_gene_shot_pubs_greater10	BioGRID	not likely CI-associated
1559	CYP2C9	1.3961395954264e-06	chronic_inflammation_gene_shot_pubs_greater10	BioGRID	not likely CI-associated
4735	SEPTIN2	1.39427237402183e-06	chronic_inflammation_gene_shot_pubs_greater10	BioGRID	not likely CI-associated
10523	CHERP	1.39400782787397e-06	chronic_inflammation_gene_shot_pubs_greater10	BioGRID	not likely CI-associated
54544	CRCT1	1.39266136720074e-06	chronic_inflammation_gene_shot_pubs_greater10	BioGRID	not likely CI-associated
54504	CPVL	1.39248048035122e-06	chronic_inflammation_gene_shot_pubs_greater10	BioGRID	not likely CI-associated
547	KIF1A	1.39185763797909e-06	chronic_inflammation_gene_shot_pubs_greater10	BioGRID	not likely CI-associated
1528	CYB5A	1.38866741734e-06	chronic_inflammation_gene_shot_pubs_greater10	BioGRID	not likely CI-associated
56897	WRNIP1	1.38832420323281e-06	chronic_inflammation_gene_shot_pubs_greater10	BioGRID	not likely CI-associated
79863	RBFA	1.3879842165826e-06	chronic_inflammation_gene_shot_pubs_greater10	BioGRID	not likely CI-associated
2043	EPHA4	1.38625145016606e-06	chronic_inflammation_gene_shot_pubs_greater10	BioGRID	not likely CI-associated
51042	ZNF593	1.38445325776532e-06	chronic_inflammation_gene_shot_pubs_greater10	BioGRID	not likely CI-associated
26958	COPG2	1.38181462395035e-06	chronic_inflammation_gene_shot_pubs_greater10	BioGRID	not likely CI-associated
2042	EPHA3	1.37707548185963e-06	chronic_inflammation_gene_shot_pubs_greater10	BioGRID	not likely CI-associated
55240	STEAP3	1.37531322644728e-06	chronic_inflammation_gene_shot_pubs_greater10	BioGRID	not likely CI-associated
5980	REV3L	1.37122540909892e-06	chronic_inflammation_gene_shot_pubs_greater10	BioGRID	not likely CI-associated
8874	ARHGEF7	1.36680759573229e-06	chronic_inflammation_gene_shot_pubs_greater10	BioGRID	not likely CI-associated
3993	LLGL2	1.35760364656411e-06	chronic_inflammation_gene_shot_pubs_greater10	BioGRID	not likely CI-associated
81887	LAS1L	1.35642744022995e-06	chronic_inflammation_gene_shot_pubs_greater10	BioGRID	not likely CI-associated
27245	AHDC1	1.3554428204812e-06	chronic_inflammation_gene_shot_pubs_greater10	BioGRID	not likely CI-associated
102724334	LOC102724334	1.35090270313782e-06	chronic_inflammation_gene_shot_pubs_greater10	BioGRID	not likely CI-associated
4622	MYH4	1.34981837821242e-06	chronic_inflammation_gene_shot_pubs_greater10	BioGRID	not likely CI-associated
56255	TMX4	1.34823025006744e-06	chronic_inflammation_gene_shot_pubs_greater10	BioGRID	not likely CI-associated
27044	SND1	1.34678443077339e-06	chronic_inflammation_gene_shot_pubs_greater10	BioGRID	not likely CI-associated
10901	DHRS4	1.34353064834955e-06	chronic_inflammation_gene_shot_pubs_greater10	BioGRID	not likely CI-associated
51729	WBP11	1.34161364986658e-06	chronic_inflammation_gene_shot_pubs_greater10	BioGRID	not likely CI-associated
788	SLC25A20	1.33822071771565e-06	chronic_inflammation_gene_shot_pubs_greater10	BioGRID	not likely CI-associated
7988	ZNF212	1.33821166822925e-06	chronic_inflammation_gene_shot_pubs_greater10	BioGRID	not likely CI-associated
10621	POLR3F	1.33659793774592e-06	chronic_inflammation_gene_shot_pubs_greater10	BioGRID	not likely CI-associated
6230	RPS25	1.33621327174838e-06	chronic_inflammation_gene_shot_pubs_greater10	BioGRID	not likely CI-associated
9325	TRIP4	1.33522157441425e-06	chronic_inflammation_gene_shot_pubs_greater10	BioGRID	not likely CI-associated
27183	VPS4A	1.33065100452449e-06	chronic_inflammation_gene_shot_pubs_greater10	BioGRID	not likely CI-associated
29950	SERTAD1	1.32877445904264e-06	chronic_inflammation_gene_shot_pubs_greater10	BioGRID	not likely CI-associated
1060	CENPC	1.32750597541885e-06	chronic_inflammation_gene_shot_pubs_greater10	BioGRID	not likely CI-associated
57731	SPTBN4	1.32660216664479e-06	chronic_inflammation_gene_shot_pubs_greater10	BioGRID	not likely CI-associated
55848	PLGRKT	1.32657250433406e-06	chronic_inflammation_gene_shot_pubs_greater10	BioGRID	not likely CI-associated
80097	MZT2B	1.32651311291352e-06	chronic_inflammation_gene_shot_pubs_greater10	BioGRID	not likely CI-associated
1836	SLC26A2	1.32492450515431e-06	chronic_inflammation_gene_shot_pubs_greater10	BioGRID	not likely CI-associated
9650	MTFR1	1.32451425339796e-06	chronic_inflammation_gene_shot_pubs_greater10	BioGRID	not likely CI-associated
89885	FATE1	1.3224829880816e-06	chronic_inflammation_gene_shot_pubs_greater10	BioGRID	not likely CI-associated
51013	EXOSC1	1.31895211739401e-06	chronic_inflammation_gene_shot_pubs_greater10	BioGRID	not likely CI-associated
2709	GJB5	1.31833602760282e-06	chronic_inflammation_gene_shot_pubs_greater10	BioGRID	not likely CI-associated
55138	FAM90A1	1.31704269868803e-06	chronic_inflammation_gene_shot_pubs_greater10	BioGRID	not likely CI-associated
51251	NT5C3A	1.31238865096138e-06	chronic_inflammation_gene_shot_pubs_greater10	BioGRID	not likely CI-associated
64983	MRPL32	1.31128400754182e-06	chronic_inflammation_gene_shot_pubs_greater10	BioGRID	not likely CI-associated
116115	ZNF526	1.31072902350437e-06	chronic_inflammation_gene_shot_pubs_greater10	BioGRID	not likely CI-associated
5834	PYGB	1.30649228466077e-06	chronic_inflammation_gene_shot_pubs_greater10	BioGRID	not likely CI-associated
167227	DCP2	1.30612463537553e-06	chronic_inflammation_gene_shot_pubs_greater10	BioGRID	not likely CI-associated
2287	FKBP3	1.30312750310035e-06	chronic_inflammation_gene_shot_pubs_greater10	BioGRID	not likely CI-associated
9690	UBE3C	1.30287527531243e-06	chronic_inflammation_gene_shot_pubs_greater10	BioGRID	not likely CI-associated
26610	ELP4	1.30146813898975e-06	chronic_inflammation_gene_shot_pubs_greater10	BioGRID	not likely CI-associated
54749	EPDR1	1.30087887332028e-06	chronic_inflammation_gene_shot_pubs_greater10	BioGRID	not likely CI-associated
199834	LCE4A	1.29982338934105e-06	chronic_inflammation_gene_shot_pubs_greater10	BioGRID	not likely CI-associated
10076	PTPRU	1.29980493899837e-06	chronic_inflammation_gene_shot_pubs_greater10	BioGRID	not likely CI-associated
2623	GATA1	1.29692607749476e-06	chronic_inflammation_gene_shot_pubs_greater10	BioGRID	not likely CI-associated
3575	IL7R	1.29366891052198e-06	chronic_inflammation_gene_shot_pubs_greater10	BioGRID	not likely CI-associated
84066	TEX35	1.29208257890144e-06	chronic_inflammation_gene_shot_pubs_greater10	BioGRID	not likely CI-associated
401541	CENPP	1.28899801120024e-06	chronic_inflammation_gene_shot_pubs_greater10	BioGRID	not likely CI-associated
5553	PRG2	1.28871378588385e-06	chronic_inflammation_gene_shot_pubs_greater10	BioGRID	not likely CI-associated
8887	TAX1BP1	1.28402177303196e-06	chronic_inflammation_gene_shot_pubs_greater10	BioGRID	not likely CI-associated
7991	TUSC3	1.28121008942293e-06	chronic_inflammation_gene_shot_pubs_greater10	BioGRID	not likely CI-associated
10801	SEPTIN9	1.28037190391834e-06	chronic_inflammation_gene_shot_pubs_greater10	BioGRID	not likely CI-associated
2890	GRIA1	1.28020617467155e-06	chronic_inflammation_gene_shot_pubs_greater10	BioGRID	not likely CI-associated
159195	USP54	1.27707799871896e-06	chronic_inflammation_gene_shot_pubs_greater10	BioGRID	not likely CI-associated
24139	EML2	1.27415030150111e-06	chronic_inflammation_gene_shot_pubs_greater10	BioGRID	not likely CI-associated
131377	KLHL40	1.27276498652025e-06	chronic_inflammation_gene_shot_pubs_greater10	BioGRID	not likely CI-associated
9425	CDYL	1.27229488918198e-06	chronic_inflammation_gene_shot_pubs_greater10	BioGRID	not likely CI-associated
26015	RPAP1	1.27219742243493e-06	chronic_inflammation_gene_shot_pubs_greater10	BioGRID	not likely CI-associated
27343	POLL	1.27074169906396e-06	chronic_inflammation_gene_shot_pubs_greater10	BioGRID	not likely CI-associated
80230	RUFY1	1.27072719873164e-06	chronic_inflammation_gene_shot_pubs_greater10	BioGRID	not likely CI-associated
114793	FMNL2	1.27022376349271e-06	chronic_inflammation_gene_shot_pubs_greater10	BioGRID	not likely CI-associated
51079	NDUFA13	1.26878815616961e-06	chronic_inflammation_gene_shot_pubs_greater10	BioGRID	not likely CI-associated
10393	ANAPC10	1.26281507972618e-06	chronic_inflammation_gene_shot_pubs_greater10	BioGRID	not likely CI-associated
10969	EBNA1BP2	1.25993342496974e-06	chronic_inflammation_gene_shot_pubs_greater10	BioGRID	not likely CI-associated
9326	ZNHIT3	1.25833125976711e-06	chronic_inflammation_gene_shot_pubs_greater10	BioGRID	not likely CI-associated
975	CD81	1.25736784632517e-06	chronic_inflammation_gene_shot_pubs_greater10	BioGRID	not likely CI-associated
1595	CYP51A1	1.25706559164586e-06	chronic_inflammation_gene_shot_pubs_greater10	BioGRID	not likely CI-associated
81855	SFXN3	1.25493098124646e-06	chronic_inflammation_gene_shot_pubs_greater10	BioGRID	not likely CI-associated
5802	PTPRS	1.2527991393934e-06	chronic_inflammation_gene_shot_pubs_greater10	BioGRID	not likely CI-associated
1800	DPEP1	1.25243502336416e-06	chronic_inflammation_gene_shot_pubs_greater10	BioGRID	not likely CI-associated
54708	MARCHF5	1.25201715064274e-06	chronic_inflammation_gene_shot_pubs_greater10	BioGRID	not likely CI-associated
91608	RASL10B	1.25103664145127e-06	chronic_inflammation_gene_shot_pubs_greater10	BioGRID	not likely CI-associated
84171	LOXL4	1.25051176232661e-06	chronic_inflammation_gene_shot_pubs_greater10	BioGRID	not likely CI-associated
56935	SMCO4	1.24940524156711e-06	chronic_inflammation_gene_shot_pubs_greater10	BioGRID	not likely CI-associated
581	BAX	1.24925037532085e-06	chronic_inflammation_gene_shot_pubs_greater10	BioGRID	not likely CI-associated
56996	SLC12A9	1.2484946570248e-06	chronic_inflammation_gene_shot_pubs_greater10	BioGRID	not likely CI-associated
283234	CCDC88B	1.24485661313619e-06	chronic_inflammation_gene_shot_pubs_greater10	BioGRID	not likely CI-associated
54880	BCOR	1.24355988739604e-06	chronic_inflammation_gene_shot_pubs_greater10	BioGRID	not likely CI-associated
56623	INPP5E	1.24287241491302e-06	chronic_inflammation_gene_shot_pubs_greater10	BioGRID	not likely CI-associated
25957	PNISR	1.24154017042994e-06	chronic_inflammation_gene_shot_pubs_greater10	BioGRID	not likely CI-associated
29127	RACGAP1	1.2414433981812e-06	chronic_inflammation_gene_shot_pubs_greater10	BioGRID	not likely CI-associated
6640	SNTA1	1.24042208907004e-06	chronic_inflammation_gene_shot_pubs_greater10	BioGRID	not likely CI-associated
23087	TRIM35	1.2393096254057e-06	chronic_inflammation_gene_shot_pubs_greater10	BioGRID	not likely CI-associated
445	ASS1	1.23793391314776e-06	chronic_inflammation_gene_shot_pubs_greater10	BioGRID	not likely CI-associated
23583	SMUG1	1.23329511433921e-06	chronic_inflammation_gene_shot_pubs_greater10	BioGRID	not likely CI-associated
128553	TSHZ2	1.23324910665429e-06	chronic_inflammation_gene_shot_pubs_greater10	BioGRID	not likely CI-associated
1105	CHD1	1.22875804355081e-06	chronic_inflammation_gene_shot_pubs_greater10	BioGRID	not likely CI-associated
113178	SCAMP4	1.2279443191916e-06	chronic_inflammation_gene_shot_pubs_greater10	BioGRID	not likely CI-associated
51460	SFMBT1	1.2266427411885e-06	chronic_inflammation_gene_shot_pubs_greater10	BioGRID	not likely CI-associated
80185	TTI2	1.22635473766293e-06	chronic_inflammation_gene_shot_pubs_greater10	BioGRID	not likely CI-associated
387338	NSUN4	1.22226129065721e-06	chronic_inflammation_gene_shot_pubs_greater10	BioGRID	not likely CI-associated
64855	NIBAN2	1.21981075232633e-06	chronic_inflammation_gene_shot_pubs_greater10	BioGRID	not likely CI-associated
3614	IMPDH1	1.21965024003403e-06	chronic_inflammation_gene_shot_pubs_greater10	BioGRID	not likely CI-associated
53938	PPIL3	1.21697232945504e-06	chronic_inflammation_gene_shot_pubs_greater10	BioGRID	not likely CI-associated
2572	GAD2	1.21571957484866e-06	chronic_inflammation_gene_shot_pubs_greater10	BioGRID	not likely CI-associated
201163	FLCN	1.21213870191011e-06	chronic_inflammation_gene_shot_pubs_greater10	BioGRID	not likely CI-associated
2775	GNAO1	1.21061425631209e-06	chronic_inflammation_gene_shot_pubs_greater10	BioGRID	not likely CI-associated
2670	GFAP	1.20342302102162e-06	chronic_inflammation_gene_shot_pubs_greater10	BioGRID	not likely CI-associated
1122	CHML	1.20192169620715e-06	chronic_inflammation_gene_shot_pubs_greater10	BioGRID	not likely CI-associated
64960	MRPS15	1.19954367530964e-06	chronic_inflammation_gene_shot_pubs_greater10	BioGRID	not likely CI-associated
23780	APOL2	1.19748752810975e-06	chronic_inflammation_gene_shot_pubs_greater10	BioGRID	not likely CI-associated
6811	STX5	1.19582195430534e-06	chronic_inflammation_gene_shot_pubs_greater10	BioGRID	not likely CI-associated
326625	MMAB	1.19551829968787e-06	chronic_inflammation_gene_shot_pubs_greater10	BioGRID	not likely CI-associated
11144	DMC1	1.19282517582272e-06	chronic_inflammation_gene_shot_pubs_greater10	BioGRID	not likely CI-associated
65244	SPATS2	1.19212027167648e-06	chronic_inflammation_gene_shot_pubs_greater10	BioGRID	not likely CI-associated
131578	LRRC15	1.19199056596992e-06	chronic_inflammation_gene_shot_pubs_greater10	BioGRID	not likely CI-associated
4538	ND4	1.19136194081218e-06	chronic_inflammation_gene_shot_pubs_greater10	BioGRID	not likely CI-associated
9943	OXSR1	1.18913660367827e-06	chronic_inflammation_gene_shot_pubs_greater10	BioGRID	not likely CI-associated
10427	SEC24B	1.18877794147467e-06	chronic_inflammation_gene_shot_pubs_greater10	BioGRID	not likely CI-associated
55244	SLC47A1	1.18588627739972e-06	chronic_inflammation_gene_shot_pubs_greater10	BioGRID	not likely CI-associated
84816	RTN4IP1	1.18528022084323e-06	chronic_inflammation_gene_shot_pubs_greater10	BioGRID	not likely CI-associated
3364	HUS1	1.18511572310876e-06	chronic_inflammation_gene_shot_pubs_greater10	BioGRID	not likely CI-associated
4919	ROR1	1.18320179066492e-06	chronic_inflammation_gene_shot_pubs_greater10	BioGRID	not likely CI-associated
2621	GAS6	1.18252152429744e-06	chronic_inflammation_gene_shot_pubs_greater10	BioGRID	not likely CI-associated
84061	MAGT1	1.17921498638761e-06	chronic_inflammation_gene_shot_pubs_greater10	BioGRID	not likely CI-associated
23111	SPART	1.1791195572665e-06	chronic_inflammation_gene_shot_pubs_greater10	BioGRID	not likely CI-associated
6542	SLC7A2	1.17762699788743e-06	chronic_inflammation_gene_shot_pubs_greater10	BioGRID	not likely CI-associated
440915	POTEKP	1.17721070409568e-06	chronic_inflammation_gene_shot_pubs_greater10	BioGRID	not likely CI-associated
90806	ANGEL2	1.1669359731308e-06	chronic_inflammation_gene_shot_pubs_greater10	BioGRID	not likely CI-associated
383	ARG1	1.1660070152419e-06	chronic_inflammation_gene_shot_pubs_greater10	BioGRID	not likely CI-associated
1059	CENPB	1.16392263628258e-06	chronic_inflammation_gene_shot_pubs_greater10	BioGRID	not likely CI-associated
11190	CEP250	1.15784693608408e-06	chronic_inflammation_gene_shot_pubs_greater10	BioGRID	not likely CI-associated
5393	EXOSC9	1.1571395031299e-06	chronic_inflammation_gene_shot_pubs_greater10	BioGRID	not likely CI-associated
10938	EHD1	1.1563553517015e-06	chronic_inflammation_gene_shot_pubs_greater10	BioGRID	not likely CI-associated
8317	CDC7	1.15558372178065e-06	chronic_inflammation_gene_shot_pubs_greater10	BioGRID	not likely CI-associated
10632	ATP5MG	1.15481136887018e-06	chronic_inflammation_gene_shot_pubs_greater10	BioGRID	not likely CI-associated
5911	RAP2A	1.15473140825788e-06	chronic_inflammation_gene_shot_pubs_greater10	BioGRID	not likely CI-associated
2261	FGFR3	1.15445180052516e-06	chronic_inflammation_gene_shot_pubs_greater10	BioGRID	not likely CI-associated
54566	EPB41L4B	1.15333002814348e-06	chronic_inflammation_gene_shot_pubs_greater10	BioGRID	not likely CI-associated
10531	PITRM1	1.15267710966086e-06	chronic_inflammation_gene_shot_pubs_greater10	BioGRID	not likely CI-associated
51382	ATP6V1D	1.15267398075422e-06	chronic_inflammation_gene_shot_pubs_greater10	BioGRID	not likely CI-associated
55388	MCM10	1.15156497269909e-06	chronic_inflammation_gene_shot_pubs_greater10	BioGRID	not likely CI-associated
57215	THAP11	1.1491033939989e-06	chronic_inflammation_gene_shot_pubs_greater10	BioGRID	not likely CI-associated
6120	RPE	1.14882109755793e-06	chronic_inflammation_gene_shot_pubs_greater10	BioGRID	not likely CI-associated
5199	CFP	1.14728884500452e-06	chronic_inflammation_gene_shot_pubs_greater10	BioGRID	not likely CI-associated
861	RUNX1	1.14708621836467e-06	chronic_inflammation_gene_shot_pubs_greater10	BioGRID	not likely CI-associated
7458	EIF4H	1.14193433499743e-06	chronic_inflammation_gene_shot_pubs_greater10	BioGRID	not likely CI-associated
30844	EHD4	1.13837131928246e-06	chronic_inflammation_gene_shot_pubs_greater10	BioGRID	not likely CI-associated
54842	MFSD6	1.13820700835129e-06	chronic_inflammation_gene_shot_pubs_greater10	BioGRID	not likely CI-associated
25912	C1orf43	1.13795125844185e-06	chronic_inflammation_gene_shot_pubs_greater10	BioGRID	not likely CI-associated
7434	VIPR2	1.13494142421453e-06	chronic_inflammation_gene_shot_pubs_greater10	BioGRID	not likely CI-associated
550	AUP1	1.13331429572538e-06	chronic_inflammation_gene_shot_pubs_greater10	BioGRID	not likely CI-associated
94005	PIGS	1.13210357764557e-06	chronic_inflammation_gene_shot_pubs_greater10	BioGRID	not likely CI-associated
2107	ETF1	1.13159016020238e-06	chronic_inflammation_gene_shot_pubs_greater10	BioGRID	not likely CI-associated
23135	KDM6B	1.13081591724498e-06	chronic_inflammation_gene_shot_pubs_greater10	BioGRID	not likely CI-associated
56889	TM9SF3	1.12986945763767e-06	chronic_inflammation_gene_shot_pubs_greater10	BioGRID	not likely CI-associated
6876	TAGLN	1.12963122155211e-06	chronic_inflammation_gene_shot_pubs_greater10	BioGRID	not likely CI-associated
333932	H3C15	1.12630710724855e-06	chronic_inflammation_gene_shot_pubs_greater10	BioGRID	not likely CI-associated
79571	GCC1	1.12451581722152e-06	chronic_inflammation_gene_shot_pubs_greater10	BioGRID	not likely CI-associated
63875	MRPL17	1.12345205527137e-06	chronic_inflammation_gene_shot_pubs_greater10	BioGRID	not likely CI-associated
1820	ARID3A	1.12342786480656e-06	chronic_inflammation_gene_shot_pubs_greater10	BioGRID	not likely CI-associated
10376	TUBA1B	1.12192978232341e-06	chronic_inflammation_gene_shot_pubs_greater10	BioGRID	not likely CI-associated
386682	KRTAP10-3	1.12171572826009e-06	chronic_inflammation_gene_shot_pubs_greater10	BioGRID	not likely CI-associated
4580	MTX1	1.12088603139581e-06	chronic_inflammation_gene_shot_pubs_greater10	BioGRID	not likely CI-associated
1153	CIRBP	1.11926770433087e-06	chronic_inflammation_gene_shot_pubs_greater10	BioGRID	not likely CI-associated
11332	ACOT7	1.11621473642142e-06	chronic_inflammation_gene_shot_pubs_greater10	BioGRID	not likely CI-associated
23345	SYNE1	1.11407086193461e-06	chronic_inflammation_gene_shot_pubs_greater10	BioGRID	not likely CI-associated
387680	WASHC2A	1.10697069001171e-06	chronic_inflammation_gene_shot_pubs_greater10	BioGRID	not likely CI-associated
9577	BABAM2	1.10665341544457e-06	chronic_inflammation_gene_shot_pubs_greater10	BioGRID	not likely CI-associated
11260	XPOT	1.10487514511277e-06	chronic_inflammation_gene_shot_pubs_greater10	BioGRID	not likely CI-associated
5716	PSMD10	1.10148631265245e-06	chronic_inflammation_gene_shot_pubs_greater10	BioGRID	not likely CI-associated
730755	KRTAP2-3	1.10126737614491e-06	chronic_inflammation_gene_shot_pubs_greater10	BioGRID	not likely CI-associated
5184	PEPD	1.10105044949045e-06	chronic_inflammation_gene_shot_pubs_greater10	BioGRID	not likely CI-associated
253980	KCTD13	1.09977133670916e-06	chronic_inflammation_gene_shot_pubs_greater10	BioGRID	not likely CI-associated
3014	H2AX	1.09768829365584e-06	chronic_inflammation_gene_shot_pubs_greater10	BioGRID	not likely CI-associated
10137	RBM12	1.09734327567823e-06	chronic_inflammation_gene_shot_pubs_greater10	BioGRID	not likely CI-associated
5427	POLE2	1.09507244671294e-06	chronic_inflammation_gene_shot_pubs_greater10	BioGRID	not likely CI-associated
348	APOE	1.09410815585993e-06	chronic_inflammation_gene_shot_pubs_greater10	BioGRID	not likely CI-associated
57552	NCEH1	1.09045110864405e-06	chronic_inflammation_gene_shot_pubs_greater10	BioGRID	not likely CI-associated
51061	TXNDC11	1.08945909897974e-06	chronic_inflammation_gene_shot_pubs_greater10	BioGRID	not likely CI-associated
6814	STXBP3	1.0887255206349e-06	chronic_inflammation_gene_shot_pubs_greater10	BioGRID	not likely CI-associated
1786	DNMT1	1.08406162903254e-06	chronic_inflammation_gene_shot_pubs_greater10	BioGRID	not likely CI-associated
4927	NUP88	1.07961162982864e-06	chronic_inflammation_gene_shot_pubs_greater10	BioGRID	not likely CI-associated
2968	GTF2H4	1.07871407888753e-06	chronic_inflammation_gene_shot_pubs_greater10	BioGRID	not likely CI-associated
5338	PLD2	1.07844055115818e-06	chronic_inflammation_gene_shot_pubs_greater10	BioGRID	not likely CI-associated
84916	UTP4	1.07749704445803e-06	chronic_inflammation_gene_shot_pubs_greater10	BioGRID	not likely CI-associated
64750	SMURF2	1.07745652586321e-06	chronic_inflammation_gene_shot_pubs_greater10	BioGRID	not likely CI-associated
79064	TMEM223	1.07654279670452e-06	chronic_inflammation_gene_shot_pubs_greater10	BioGRID	not likely CI-associated
22853	LMTK2	1.07597424227445e-06	chronic_inflammation_gene_shot_pubs_greater10	BioGRID	not likely CI-associated
5734	PTGER4	1.07551661778365e-06	chronic_inflammation_gene_shot_pubs_greater10	BioGRID	not likely CI-associated
23456	ABCB10	1.07319076506862e-06	chronic_inflammation_gene_shot_pubs_greater10	BioGRID	not likely CI-associated
55717	WDR11	1.07297321421533e-06	chronic_inflammation_gene_shot_pubs_greater10	BioGRID	not likely CI-associated
10390	CEPT1	1.0727001193002e-06	chronic_inflammation_gene_shot_pubs_greater10	BioGRID	not likely CI-associated
6197	RPS6KA3	1.07218592614335e-06	chronic_inflammation_gene_shot_pubs_greater10	BioGRID	not likely CI-associated
6281	S100A10	1.06678963849847e-06	chronic_inflammation_gene_shot_pubs_greater10	BioGRID	not likely CI-associated
10641	NPRL2	1.06579978224979e-06	chronic_inflammation_gene_shot_pubs_greater10	BioGRID	not likely CI-associated
26009	ZZZ3	1.06238576996414e-06	chronic_inflammation_gene_shot_pubs_greater10	BioGRID	not likely CI-associated
7360	UGP2	1.05754843751867e-06	chronic_inflammation_gene_shot_pubs_greater10	BioGRID	not likely CI-associated
9079	LDB2	1.05639880232187e-06	chronic_inflammation_gene_shot_pubs_greater10	BioGRID	not likely CI-associated
57228	SMAGP	1.0521475068916e-06	chronic_inflammation_gene_shot_pubs_greater10	BioGRID	not likely CI-associated
57488	ESYT2	1.049512830824e-06	chronic_inflammation_gene_shot_pubs_greater10	BioGRID	not likely CI-associated
11135	CDC42EP1	1.04878660946631e-06	chronic_inflammation_gene_shot_pubs_greater10	BioGRID	not likely CI-associated
80176	SPSB1	1.04788972850017e-06	chronic_inflammation_gene_shot_pubs_greater10	BioGRID	not likely CI-associated
9380	GRHPR	1.04597805197234e-06	chronic_inflammation_gene_shot_pubs_greater10	BioGRID	not likely CI-associated
55596	ZCCHC8	1.04355882521594e-06	chronic_inflammation_gene_shot_pubs_greater10	BioGRID	not likely CI-associated
284058	KANSL1	1.04276228184325e-06	chronic_inflammation_gene_shot_pubs_greater10	BioGRID	not likely CI-associated
115653	KIR3DL3	1.04183412621059e-06	chronic_inflammation_gene_shot_pubs_greater10	BioGRID	not likely CI-associated
64794	DDX31	1.03963836371898e-06	chronic_inflammation_gene_shot_pubs_greater10	BioGRID	not likely CI-associated
9465	AKAP7	1.03897806743633e-06	chronic_inflammation_gene_shot_pubs_greater10	BioGRID	not likely CI-associated
23545	ATP6V0A2	1.0389229583016e-06	chronic_inflammation_gene_shot_pubs_greater10	BioGRID	not likely CI-associated
5606	MAP2K3	1.03774494090057e-06	chronic_inflammation_gene_shot_pubs_greater10	BioGRID	not likely CI-associated
9712	USP6NL	1.03690492032304e-06	chronic_inflammation_gene_shot_pubs_greater10	BioGRID	not likely CI-associated
10430	TMEM147	1.03634238483495e-06	chronic_inflammation_gene_shot_pubs_greater10	BioGRID	not likely CI-associated
1810	DR1	1.0328350184757e-06	chronic_inflammation_gene_shot_pubs_greater10	BioGRID	not likely CI-associated
5471	PPAT	1.02782801005007e-06	chronic_inflammation_gene_shot_pubs_greater10	BioGRID	not likely CI-associated
6452	SH3BP2	1.0258975759145e-06	chronic_inflammation_gene_shot_pubs_greater10	BioGRID	not likely CI-associated
23167	EFR3A	1.02488585392543e-06	chronic_inflammation_gene_shot_pubs_greater10	BioGRID	not likely CI-associated
9757	KMT2B	1.02337484018312e-06	chronic_inflammation_gene_shot_pubs_greater10	BioGRID	not likely CI-associated
158866	ZDHHC15	1.02216133856656e-06	chronic_inflammation_gene_shot_pubs_greater10	BioGRID	not likely CI-associated
58508	KMT2C	1.02181098878079e-06	chronic_inflammation_gene_shot_pubs_greater10	BioGRID	not likely CI-associated
84859	LRCH3	1.01835226024815e-06	chronic_inflammation_gene_shot_pubs_greater10	BioGRID	not likely CI-associated
995	CDC25C	1.01086535456239e-06	chronic_inflammation_gene_shot_pubs_greater10	BioGRID	not likely CI-associated
55133	SRBD1	1.00902915696417e-06	chronic_inflammation_gene_shot_pubs_greater10	BioGRID	not likely CI-associated
404734	ANKHD1-EIF4EBP3	1.00721995456896e-06	chronic_inflammation_gene_shot_pubs_greater10	BioGRID	not likely CI-associated
10245	TIMM17B	1.00013341053274e-06	chronic_inflammation_gene_shot_pubs_greater10	BioGRID	not likely CI-associated
55850	USE1	9.97057433054648e-07	chronic_inflammation_gene_shot_pubs_greater10	BioGRID	not likely CI-associated
283385	MORN3	9.9413015185968e-07	chronic_inflammation_gene_shot_pubs_greater10	BioGRID	not likely CI-associated
55785	FGD6	9.93338564931358e-07	chronic_inflammation_gene_shot_pubs_greater10	BioGRID	not likely CI-associated
4621	MYH3	9.92467653940602e-07	chronic_inflammation_gene_shot_pubs_greater10	BioGRID	not likely CI-associated
51399	TRAPPC4	9.91530956942581e-07	chronic_inflammation_gene_shot_pubs_greater10	BioGRID	not likely CI-associated
6883	TAF12	9.91484630165557e-07	chronic_inflammation_gene_shot_pubs_greater10	BioGRID	not likely CI-associated
55696	RBM22	9.90295297203561e-07	chronic_inflammation_gene_shot_pubs_greater10	BioGRID	not likely CI-associated
286	ANK1	9.90286211796963e-07	chronic_inflammation_gene_shot_pubs_greater10	BioGRID	not likely CI-associated
3500	IGHG1	9.90115313707994e-07	chronic_inflammation_gene_shot_pubs_greater10	BioGRID	not likely CI-associated
1371	CPOX	9.90075579520974e-07	chronic_inflammation_gene_shot_pubs_greater10	BioGRID	not likely CI-associated
9334	B4GALT5	9.88971283662223e-07	chronic_inflammation_gene_shot_pubs_greater10	BioGRID	not likely CI-associated
83593	RASSF5	9.8863388112574e-07	chronic_inflammation_gene_shot_pubs_greater10	BioGRID	not likely CI-associated
54495	TMX3	9.86019958409395e-07	chronic_inflammation_gene_shot_pubs_greater10	BioGRID	not likely CI-associated
1073	CFL2	9.8494260243427e-07	chronic_inflammation_gene_shot_pubs_greater10	BioGRID	not likely CI-associated
113829	SLC35A4	9.8263592480657e-07	chronic_inflammation_gene_shot_pubs_greater10	BioGRID	not likely CI-associated
11180	WDR6	9.81979020017434e-07	chronic_inflammation_gene_shot_pubs_greater10	BioGRID	not likely CI-associated
55959	SULF2	9.81249451386831e-07	chronic_inflammation_gene_shot_pubs_greater10	BioGRID	not likely CI-associated
84260	TCHP	9.79515299103271e-07	chronic_inflammation_gene_shot_pubs_greater10	BioGRID	not likely CI-associated
11165	NUDT3	9.79306121664282e-07	chronic_inflammation_gene_shot_pubs_greater10	BioGRID	not likely CI-associated
8891	EIF2B3	9.76427991694628e-07	chronic_inflammation_gene_shot_pubs_greater10	BioGRID	not likely CI-associated
489	ATP2A3	9.72417742590344e-07	chronic_inflammation_gene_shot_pubs_greater10	BioGRID	not likely CI-associated
970	CD70	9.69496734320523e-07	chronic_inflammation_gene_shot_pubs_greater10	BioGRID	not likely CI-associated
10327	AKR1A1	9.68855145697035e-07	chronic_inflammation_gene_shot_pubs_greater10	BioGRID	not likely CI-associated
81620	CDT1	9.68617070498453e-07	chronic_inflammation_gene_shot_pubs_greater10	BioGRID	not likely CI-associated
55030	FBXO34	9.66324485197036e-07	chronic_inflammation_gene_shot_pubs_greater10	BioGRID	not likely CI-associated
23646	PLD3	9.65828874603522e-07	chronic_inflammation_gene_shot_pubs_greater10	BioGRID	not likely CI-associated
64215	DNAJC1	9.65795013437233e-07	chronic_inflammation_gene_shot_pubs_greater10	BioGRID	not likely CI-associated
337967	KRTAP6-2	9.64908980816303e-07	chronic_inflammation_gene_shot_pubs_greater10	BioGRID	not likely CI-associated
6594	SMARCA1	9.63849630093712e-07	chronic_inflammation_gene_shot_pubs_greater10	BioGRID	not likely CI-associated
51265	CDKL3	9.63727710737713e-07	chronic_inflammation_gene_shot_pubs_greater10	BioGRID	not likely CI-associated
6894	TARBP1	9.62748833838455e-07	chronic_inflammation_gene_shot_pubs_greater10	BioGRID	not likely CI-associated
147719	LYPD4	9.62526613617725e-07	chronic_inflammation_gene_shot_pubs_greater10	BioGRID	not likely CI-associated
57689	LRRC4C	9.61022467728214e-07	chronic_inflammation_gene_shot_pubs_greater10	BioGRID	not likely CI-associated
1475	CSTA	9.60781437907398e-07	chronic_inflammation_gene_shot_pubs_greater10	BioGRID	not likely CI-associated
2618	GART	9.60116629430542e-07	chronic_inflammation_gene_shot_pubs_greater10	BioGRID	not likely CI-associated
23239	PHLPP1	9.59852034146956e-07	chronic_inflammation_gene_shot_pubs_greater10	BioGRID	not likely CI-associated
9725	TMEM63A	9.57358640532197e-07	chronic_inflammation_gene_shot_pubs_greater10	BioGRID	not likely CI-associated
9933	PUM3	9.55699285115337e-07	chronic_inflammation_gene_shot_pubs_greater10	BioGRID	not likely CI-associated
9043	SPAG9	9.54902822930507e-07	chronic_inflammation_gene_shot_pubs_greater10	BioGRID	not likely CI-associated
124801	LSM12	9.46815101072279e-07	chronic_inflammation_gene_shot_pubs_greater10	BioGRID	not likely CI-associated
5106	PCK2	9.46213075895816e-07	chronic_inflammation_gene_shot_pubs_greater10	BioGRID	not likely CI-associated
54839	LRRC49	9.44445327113986e-07	chronic_inflammation_gene_shot_pubs_greater10	BioGRID	not likely CI-associated
10575	CCT4	9.44383899896364e-07	chronic_inflammation_gene_shot_pubs_greater10	BioGRID	not likely CI-associated
54438	GFOD1	9.39474935033691e-07	chronic_inflammation_gene_shot_pubs_greater10	BioGRID	not likely CI-associated
5536	PPP5C	9.37642317340141e-07	chronic_inflammation_gene_shot_pubs_greater10	BioGRID	not likely CI-associated
23580	CDC42EP4	9.36985037190902e-07	chronic_inflammation_gene_shot_pubs_greater10	BioGRID	not likely CI-associated
57508	INTS2	9.36929655412937e-07	chronic_inflammation_gene_shot_pubs_greater10	BioGRID	not likely CI-associated
114822	RHPN1	9.35538882474007e-07	chronic_inflammation_gene_shot_pubs_greater10	BioGRID	not likely CI-associated
26259	FBXW8	9.33146340639069e-07	chronic_inflammation_gene_shot_pubs_greater10	BioGRID	not likely CI-associated
80213	TM2D3	9.31932923512903e-07	chronic_inflammation_gene_shot_pubs_greater10	BioGRID	not likely CI-associated
11275	KLHL2	9.31887290462562e-07	chronic_inflammation_gene_shot_pubs_greater10	BioGRID	not likely CI-associated
222484	LNX2	9.29973747517588e-07	chronic_inflammation_gene_shot_pubs_greater10	BioGRID	not likely CI-associated
23382	AHCYL2	9.26779182440682e-07	chronic_inflammation_gene_shot_pubs_greater10	BioGRID	not likely CI-associated
5511	PPP1R8	9.26577869835786e-07	chronic_inflammation_gene_shot_pubs_greater10	BioGRID	not likely CI-associated
51606	ATP6V1H	9.23881592607995e-07	chronic_inflammation_gene_shot_pubs_greater10	BioGRID	not likely CI-associated
3150	HMGN1	9.22149920834767e-07	chronic_inflammation_gene_shot_pubs_greater10	BioGRID	not likely CI-associated
9168	TMSB10	9.19300376879493e-07	chronic_inflammation_gene_shot_pubs_greater10	BioGRID	not likely CI-associated
30836	DNTTIP2	9.17218764980674e-07	chronic_inflammation_gene_shot_pubs_greater10	BioGRID	not likely CI-associated
27292	DIMT1	9.17127223186153e-07	chronic_inflammation_gene_shot_pubs_greater10	BioGRID	not likely CI-associated
65260	COA7	9.15035104287299e-07	chronic_inflammation_gene_shot_pubs_greater10	BioGRID	not likely CI-associated
7443	VRK1	9.11991450488497e-07	chronic_inflammation_gene_shot_pubs_greater10	BioGRID	not likely CI-associated
9901	SRGAP3	9.10786211070445e-07	chronic_inflammation_gene_shot_pubs_greater10	BioGRID	not likely CI-associated
10491	CRTAP	9.10782521258938e-07	chronic_inflammation_gene_shot_pubs_greater10	BioGRID	not likely CI-associated
6406	SEMG1	9.07747358379698e-07	chronic_inflammation_gene_shot_pubs_greater10	BioGRID	not likely CI-associated
90268	OTULIN	9.05660329909465e-07	chronic_inflammation_gene_shot_pubs_greater10	BioGRID	not likely CI-associated
85021	REPS1	9.05338745169728e-07	chronic_inflammation_gene_shot_pubs_greater10	BioGRID	not likely CI-associated
22937	SCAP	9.05035943463721e-07	chronic_inflammation_gene_shot_pubs_greater10	BioGRID	not likely CI-associated
201266	SLC39A11	9.04850385084558e-07	chronic_inflammation_gene_shot_pubs_greater10	BioGRID	not likely CI-associated
960	CD44	9.02776026113833e-07	chronic_inflammation_gene_shot_pubs_greater10	BioGRID	not likely CI-associated
83696	TRAPPC9	9.02307822282238e-07	chronic_inflammation_gene_shot_pubs_greater10	BioGRID	not likely CI-associated
5223	PGAM1	9.02307697821826e-07	chronic_inflammation_gene_shot_pubs_greater10	BioGRID	not likely CI-associated
26353	HSPB8	9.00001749132855e-07	chronic_inflammation_gene_shot_pubs_greater10	BioGRID	not likely CI-associated
25998	IBTK	8.99806892307598e-07	chronic_inflammation_gene_shot_pubs_greater10	BioGRID	not likely CI-associated
80342	TRAF3IP3	8.99395254480593e-07	chronic_inflammation_gene_shot_pubs_greater10	BioGRID	not likely CI-associated
5170	PDPK1	8.99132343896695e-07	chronic_inflammation_gene_shot_pubs_greater10	BioGRID	not likely CI-associated
414919	C8orf82	8.97771011806897e-07	chronic_inflammation_gene_shot_pubs_greater10	BioGRID	not likely CI-associated
4860	PNP	8.96857767828368e-07	chronic_inflammation_gene_shot_pubs_greater10	BioGRID	not likely CI-associated
23658	LSM5	8.93327917689597e-07	chronic_inflammation_gene_shot_pubs_greater10	BioGRID	not likely CI-associated
51322	WAC	8.9275257162775e-07	chronic_inflammation_gene_shot_pubs_greater10	BioGRID	not likely CI-associated
131118	DNAJC19	8.9217949324884e-07	chronic_inflammation_gene_shot_pubs_greater10	BioGRID	not likely CI-associated
5361	PLXNA1	8.90985861383771e-07	chronic_inflammation_gene_shot_pubs_greater10	BioGRID	not likely CI-associated
8131	NPRL3	8.8973403320683e-07	chronic_inflammation_gene_shot_pubs_greater10	BioGRID	not likely CI-associated
3070	HELLS	8.88842063359396e-07	chronic_inflammation_gene_shot_pubs_greater10	BioGRID	not likely CI-associated
5876	RABGGTB	8.878705526618e-07	chronic_inflammation_gene_shot_pubs_greater10	BioGRID	not likely CI-associated
10629	TAF6L	8.86086142464327e-07	chronic_inflammation_gene_shot_pubs_greater10	BioGRID	not likely CI-associated
7091	TLE4	8.85671377201546e-07	chronic_inflammation_gene_shot_pubs_greater10	BioGRID	not likely CI-associated
81628	TSC22D4	8.84980592310916e-07	chronic_inflammation_gene_shot_pubs_greater10	BioGRID	not likely CI-associated
10210	TOPORS	8.84640861213958e-07	chronic_inflammation_gene_shot_pubs_greater10	BioGRID	not likely CI-associated
55521	TRIM36	8.82143536622225e-07	chronic_inflammation_gene_shot_pubs_greater10	BioGRID	not likely CI-associated
81848	SPRY4	8.82087446052335e-07	chronic_inflammation_gene_shot_pubs_greater10	BioGRID	not likely CI-associated
80778	ZNF34	8.81302503808568e-07	chronic_inflammation_gene_shot_pubs_greater10	BioGRID	not likely CI-associated
7342	UBP1	8.80403176845445e-07	chronic_inflammation_gene_shot_pubs_greater10	BioGRID	not likely CI-associated
80022	MYO15B	8.80105645558875e-07	chronic_inflammation_gene_shot_pubs_greater10	BioGRID	not likely CI-associated
6917	TCEA1	8.77640080167596e-07	chronic_inflammation_gene_shot_pubs_greater10	BioGRID	not likely CI-associated
29088	MRPL15	8.76969557741815e-07	chronic_inflammation_gene_shot_pubs_greater10	BioGRID	not likely CI-associated
4818	NKG7	8.7568792465683e-07	chronic_inflammation_gene_shot_pubs_greater10	BioGRID	not likely CI-associated
80351	TNKS2	8.75459625379891e-07	chronic_inflammation_gene_shot_pubs_greater10	BioGRID	not likely CI-associated
1911	PHC1	8.74509046758522e-07	chronic_inflammation_gene_shot_pubs_greater10	BioGRID	not likely CI-associated
221	ALDH3B1	8.73934179959951e-07	chronic_inflammation_gene_shot_pubs_greater10	BioGRID	not likely CI-associated
57634	EP400	8.73762614797275e-07	chronic_inflammation_gene_shot_pubs_greater10	BioGRID	not likely CI-associated
9862	MED24	8.72119649699045e-07	chronic_inflammation_gene_shot_pubs_greater10	BioGRID	not likely CI-associated
27339	PRPF19	8.71263600614756e-07	chronic_inflammation_gene_shot_pubs_greater10	BioGRID	not likely CI-associated
3017	H2BC5	8.70259314821517e-07	chronic_inflammation_gene_shot_pubs_greater10	BioGRID	not likely CI-associated
55742	PARVA	8.69816160915733e-07	chronic_inflammation_gene_shot_pubs_greater10	BioGRID	not likely CI-associated
161424	NOP9	8.67993254715775e-07	chronic_inflammation_gene_shot_pubs_greater10	BioGRID	not likely CI-associated
9918	NCAPD2	8.66911220201931e-07	chronic_inflammation_gene_shot_pubs_greater10	BioGRID	not likely CI-associated
57647	DHX37	8.66903783992916e-07	chronic_inflammation_gene_shot_pubs_greater10	BioGRID	not likely CI-associated
5713	PSMD7	8.64789769614217e-07	chronic_inflammation_gene_shot_pubs_greater10	BioGRID	not likely CI-associated
5604	MAP2K1	8.64454223994277e-07	chronic_inflammation_gene_shot_pubs_greater10	BioGRID	not likely CI-associated
4298	MLLT1	8.63309015515114e-07	chronic_inflammation_gene_shot_pubs_greater10	BioGRID	not likely CI-associated
1849	DUSP7	8.61274132036198e-07	chronic_inflammation_gene_shot_pubs_greater10	BioGRID	not likely CI-associated
55621	TRMT1	8.61240249068804e-07	chronic_inflammation_gene_shot_pubs_greater10	BioGRID	not likely CI-associated
81786	TRIM7	8.57801704621362e-07	chronic_inflammation_gene_shot_pubs_greater10	BioGRID	not likely CI-associated
63908	NAPB	8.57477758540687e-07	chronic_inflammation_gene_shot_pubs_greater10	BioGRID	not likely CI-associated
23049	SMG1	8.56693967985557e-07	chronic_inflammation_gene_shot_pubs_greater10	BioGRID	not likely CI-associated
115948	ODAD3	8.5450497441808e-07	chronic_inflammation_gene_shot_pubs_greater10	BioGRID	not likely CI-associated
10999	SLC27A4	8.52453465475452e-07	chronic_inflammation_gene_shot_pubs_greater10	BioGRID	not likely CI-associated
23301	EHBP1	8.51755470896059e-07	chronic_inflammation_gene_shot_pubs_greater10	BioGRID	not likely CI-associated
10988	METAP2	8.50683538146567e-07	chronic_inflammation_gene_shot_pubs_greater10	BioGRID	not likely CI-associated
55706	NDC1	8.50395940982969e-07	chronic_inflammation_gene_shot_pubs_greater10	BioGRID	not likely CI-associated
27237	ARHGEF16	8.48593197992197e-07	chronic_inflammation_gene_shot_pubs_greater10	BioGRID	not likely CI-associated
64839	FBXL17	8.47820491158331e-07	chronic_inflammation_gene_shot_pubs_greater10	BioGRID	not likely CI-associated
9921	RNF10	8.45123702700882e-07	chronic_inflammation_gene_shot_pubs_greater10	BioGRID	not likely CI-associated
8826	IQGAP1	8.44192945820361e-07	chronic_inflammation_gene_shot_pubs_greater10	BioGRID	not likely CI-associated
29119	CTNNA3	8.44083077206736e-07	chronic_inflammation_gene_shot_pubs_greater10	BioGRID	not likely CI-associated
7020	TFAP2A	8.42530134323158e-07	chronic_inflammation_gene_shot_pubs_greater10	BioGRID	not likely CI-associated
1500	CTNND1	8.42009118430522e-07	chronic_inflammation_gene_shot_pubs_greater10	BioGRID	not likely CI-associated
5101	PCDH9	8.37735729275236e-07	chronic_inflammation_gene_shot_pubs_greater10	BioGRID	not likely CI-associated
64748	PLPPR2	8.37213362908837e-07	chronic_inflammation_gene_shot_pubs_greater10	BioGRID	not likely CI-associated
387522	PEDS1-UBE2V1	8.35292881420878e-07	chronic_inflammation_gene_shot_pubs_greater10	BioGRID	not likely CI-associated
196441	ZFC3H1	8.34440653677045e-07	chronic_inflammation_gene_shot_pubs_greater10	BioGRID	not likely CI-associated
22839	DLGAP4	8.33922449138253e-07	chronic_inflammation_gene_shot_pubs_greater10	BioGRID	not likely CI-associated
9761	MLEC	8.33764503162386e-07	chronic_inflammation_gene_shot_pubs_greater10	BioGRID	not likely CI-associated
3115	HLA-DPB1	8.29631920477059e-07	chronic_inflammation_gene_shot_pubs_greater10	BioGRID	not likely CI-associated
10933	MORF4L1	8.29311678467768e-07	chronic_inflammation_gene_shot_pubs_greater10	BioGRID	not likely CI-associated
10811	NOXA1	8.24896295523632e-07	chronic_inflammation_gene_shot_pubs_greater10	BioGRID	not likely CI-associated
9337	CNOT8	8.24140812864193e-07	chronic_inflammation_gene_shot_pubs_greater10	BioGRID	not likely CI-associated
94121	SYTL4	8.23962000214025e-07	chronic_inflammation_gene_shot_pubs_greater10	BioGRID	not likely CI-associated
84616	KRTAP4-4	8.23520369528715e-07	chronic_inflammation_gene_shot_pubs_greater10	BioGRID	not likely CI-associated
8208	CHAF1B	8.20712761623468e-07	chronic_inflammation_gene_shot_pubs_greater10	BioGRID	not likely CI-associated
127253	TYW3	8.2000259737042e-07	chronic_inflammation_gene_shot_pubs_greater10	BioGRID	not likely CI-associated
25870	SUMF2	8.19205262484299e-07	chronic_inflammation_gene_shot_pubs_greater10	BioGRID	not likely CI-associated
57106	NAT14	8.18658412201357e-07	chronic_inflammation_gene_shot_pubs_greater10	BioGRID	not likely CI-associated
9578	CDC42BPB	8.18562147201536e-07	chronic_inflammation_gene_shot_pubs_greater10	BioGRID	not likely CI-associated
27159	CHIA	8.17234622260501e-07	chronic_inflammation_gene_shot_pubs_greater10	BioGRID	not likely CI-associated
51184	GPN3	8.17026460213808e-07	chronic_inflammation_gene_shot_pubs_greater10	BioGRID	not likely CI-associated
54663	WDR74	8.16866416340251e-07	chronic_inflammation_gene_shot_pubs_greater10	BioGRID	not likely CI-associated
11101	ATE1	8.16127476761274e-07	chronic_inflammation_gene_shot_pubs_greater10	BioGRID	not likely CI-associated
1491	CTH	8.13702854723307e-07	chronic_inflammation_gene_shot_pubs_greater10	BioGRID	not likely CI-associated
151648	SGO1	8.13372227395445e-07	chronic_inflammation_gene_shot_pubs_greater10	BioGRID	not likely CI-associated
10079	ATP9A	8.12488341872308e-07	chronic_inflammation_gene_shot_pubs_greater10	BioGRID	not likely CI-associated
165324	UBXN2A	8.12353052013438e-07	chronic_inflammation_gene_shot_pubs_greater10	BioGRID	not likely CI-associated
26135	SERBP1	8.11768785253251e-07	chronic_inflammation_gene_shot_pubs_greater10	BioGRID	not likely CI-associated
170575	GIMAP1	8.10759019985194e-07	chronic_inflammation_gene_shot_pubs_greater10	BioGRID	not likely CI-associated
51154	MRTO4	8.09979634197809e-07	chronic_inflammation_gene_shot_pubs_greater10	BioGRID	not likely CI-associated
9875	URB1	8.09747799597564e-07	chronic_inflammation_gene_shot_pubs_greater10	BioGRID	not likely CI-associated
25816	TNFAIP8	8.09242926953019e-07	chronic_inflammation_gene_shot_pubs_greater10	BioGRID	not likely CI-associated
6531	SLC6A3	8.09233355385977e-07	chronic_inflammation_gene_shot_pubs_greater10	BioGRID	not likely CI-associated
8545	CGGBP1	8.05742099705348e-07	chronic_inflammation_gene_shot_pubs_greater10	BioGRID	not likely CI-associated
11337	GABARAP	8.03018891811128e-07	chronic_inflammation_gene_shot_pubs_greater10	BioGRID	not likely CI-associated
27097	TAF5L	8.02860662739293e-07	chronic_inflammation_gene_shot_pubs_greater10	BioGRID	not likely CI-associated
337959	KRTAP13-2	8.02481918075632e-07	chronic_inflammation_gene_shot_pubs_greater10	BioGRID	not likely CI-associated
9119	KRT75	8.02078115553427e-07	chronic_inflammation_gene_shot_pubs_greater10	BioGRID	not likely CI-associated
57697	FANCM	8.01951881869209e-07	chronic_inflammation_gene_shot_pubs_greater10	BioGRID	not likely CI-associated
55069	TMEM248	8.01808627597458e-07	chronic_inflammation_gene_shot_pubs_greater10	BioGRID	not likely CI-associated
10174	SORBS3	8.00344581378758e-07	chronic_inflammation_gene_shot_pubs_greater10	BioGRID	not likely CI-associated
55226	NAT10	7.98420452435413e-07	chronic_inflammation_gene_shot_pubs_greater10	BioGRID	not likely CI-associated
7259	TSPYL1	7.97579382611212e-07	chronic_inflammation_gene_shot_pubs_greater10	BioGRID	not likely CI-associated
55238	SLC38A7	7.97367938772664e-07	chronic_inflammation_gene_shot_pubs_greater10	BioGRID	not likely CI-associated
51390	AIG1	7.95590604493924e-07	chronic_inflammation_gene_shot_pubs_greater10	BioGRID	not likely CI-associated
23523	CABIN1	7.94972906782654e-07	chronic_inflammation_gene_shot_pubs_greater10	BioGRID	not likely CI-associated
3281	HSBP1	7.92330647731771e-07	chronic_inflammation_gene_shot_pubs_greater10	BioGRID	not likely CI-associated
56922	MCCC1	7.91618036526537e-07	chronic_inflammation_gene_shot_pubs_greater10	BioGRID	not likely CI-associated
5055	SERPINB2	7.90577441559103e-07	chronic_inflammation_gene_shot_pubs_greater10	BioGRID	not likely CI-associated
27032	ATP2C1	7.89080282755637e-07	chronic_inflammation_gene_shot_pubs_greater10	BioGRID	not likely CI-associated
57621	ZBTB2	7.87385772855551e-07	chronic_inflammation_gene_shot_pubs_greater10	BioGRID	not likely CI-associated
2703	GJA8	7.83001104955546e-07	chronic_inflammation_gene_shot_pubs_greater10	BioGRID	not likely CI-associated
5753	PTK6	7.82598269341463e-07	chronic_inflammation_gene_shot_pubs_greater10	BioGRID	not likely CI-associated
51002	TPRKB	7.81019611554076e-07	chronic_inflammation_gene_shot_pubs_greater10	BioGRID	not likely CI-associated
9236	CCPG1	7.79620525327725e-07	chronic_inflammation_gene_shot_pubs_greater10	BioGRID	not likely CI-associated
23394	ADNP	7.79291684381874e-07	chronic_inflammation_gene_shot_pubs_greater10	BioGRID	not likely CI-associated
145226	RDH12	7.79263441935649e-07	chronic_inflammation_gene_shot_pubs_greater10	BioGRID	not likely CI-associated
400	ARL1	7.77997090803866e-07	chronic_inflammation_gene_shot_pubs_greater10	BioGRID	not likely CI-associated
1454	CSNK1E	7.77734152489645e-07	chronic_inflammation_gene_shot_pubs_greater10	BioGRID	not likely CI-associated
51388	NIP7	7.75985973513969e-07	chronic_inflammation_gene_shot_pubs_greater10	BioGRID	not likely CI-associated
51669	SARAF	7.75982593558575e-07	chronic_inflammation_gene_shot_pubs_greater10	BioGRID	not likely CI-associated
55327	LIN7C	7.75247947244623e-07	chronic_inflammation_gene_shot_pubs_greater10	BioGRID	not likely CI-associated
65057	ACD	7.75115407460527e-07	chronic_inflammation_gene_shot_pubs_greater10	BioGRID	not likely CI-associated
10460	TACC3	7.72290158401735e-07	chronic_inflammation_gene_shot_pubs_greater10	BioGRID	not likely CI-associated
545	ATR	7.71746796511358e-07	chronic_inflammation_gene_shot_pubs_greater10	BioGRID	not likely CI-associated
140890	SREK1	7.71693734842668e-07	chronic_inflammation_gene_shot_pubs_greater10	BioGRID	not likely CI-associated
53407	STX18	7.71272210191615e-07	chronic_inflammation_gene_shot_pubs_greater10	BioGRID	not likely CI-associated
128308	MRPL55	7.70188935553793e-07	chronic_inflammation_gene_shot_pubs_greater10	BioGRID	not likely CI-associated
51668	HSPB11	7.69135081981095e-07	chronic_inflammation_gene_shot_pubs_greater10	BioGRID	not likely CI-associated
2071	ERCC3	7.67293201212405e-07	chronic_inflammation_gene_shot_pubs_greater10	BioGRID	not likely CI-associated
23190	UBXN4	7.66551789275033e-07	chronic_inflammation_gene_shot_pubs_greater10	BioGRID	not likely CI-associated
1978	EIF4EBP1	7.663438963633e-07	chronic_inflammation_gene_shot_pubs_greater10	BioGRID	not likely CI-associated
23532	PRAME	7.66181280937073e-07	chronic_inflammation_gene_shot_pubs_greater10	BioGRID	not likely CI-associated
64132	XYLT2	7.6606387764549e-07	chronic_inflammation_gene_shot_pubs_greater10	BioGRID	not likely CI-associated
23295	MGRN1	7.65711959378596e-07	chronic_inflammation_gene_shot_pubs_greater10	BioGRID	not likely CI-associated
5104	SERPINA5	7.65432881484645e-07	chronic_inflammation_gene_shot_pubs_greater10	BioGRID	not likely CI-associated
4255	MGMT	7.62981046122272e-07	chronic_inflammation_gene_shot_pubs_greater10	BioGRID	not likely CI-associated
231	AKR1B1	7.59861587239787e-07	chronic_inflammation_gene_shot_pubs_greater10	BioGRID	not likely CI-associated
23381	SMG5	7.59659164782178e-07	chronic_inflammation_gene_shot_pubs_greater10	BioGRID	not likely CI-associated
4725	NDUFS5	7.56835414865796e-07	chronic_inflammation_gene_shot_pubs_greater10	BioGRID	not likely CI-associated
10603	SH2B2	7.56806736328178e-07	chronic_inflammation_gene_shot_pubs_greater10	BioGRID	not likely CI-associated
11344	TWF2	7.56369851795276e-07	chronic_inflammation_gene_shot_pubs_greater10	BioGRID	not likely CI-associated
51317	PHF21A	7.55249077212803e-07	chronic_inflammation_gene_shot_pubs_greater10	BioGRID	not likely CI-associated
64333	ARHGAP9	7.53865124846377e-07	chronic_inflammation_gene_shot_pubs_greater10	BioGRID	not likely CI-associated
3054	HCFC1	7.53667231104768e-07	chronic_inflammation_gene_shot_pubs_greater10	BioGRID	not likely CI-associated
11187	PKP3	7.53390125139783e-07	chronic_inflammation_gene_shot_pubs_greater10	BioGRID	not likely CI-associated
55607	PPP1R9A	7.52635717925591e-07	chronic_inflammation_gene_shot_pubs_greater10	BioGRID	not likely CI-associated
92840	REEP6	7.50493358214483e-07	chronic_inflammation_gene_shot_pubs_greater10	BioGRID	not likely CI-associated
976	ADGRE5	7.50297221842237e-07	chronic_inflammation_gene_shot_pubs_greater10	BioGRID	not likely CI-associated
4292	MLH1	7.49691231885494e-07	chronic_inflammation_gene_shot_pubs_greater10	BioGRID	not likely CI-associated
79048	SECISBP2	7.49595738510571e-07	chronic_inflammation_gene_shot_pubs_greater10	BioGRID	not likely CI-associated
27125	AFF4	7.48281612465198e-07	chronic_inflammation_gene_shot_pubs_greater10	BioGRID	not likely CI-associated
79018	GID4	7.48026432393749e-07	chronic_inflammation_gene_shot_pubs_greater10	BioGRID	not likely CI-associated
79583	TMEM231	7.4777452867434e-07	chronic_inflammation_gene_shot_pubs_greater10	BioGRID	not likely CI-associated
60491	NIF3L1	7.47273509610751e-07	chronic_inflammation_gene_shot_pubs_greater10	BioGRID	not likely CI-associated
54984	PINX1	7.44734517650821e-07	chronic_inflammation_gene_shot_pubs_greater10	BioGRID	not likely CI-associated
7407	VARS1	7.4408906687992e-07	chronic_inflammation_gene_shot_pubs_greater10	BioGRID	not likely CI-associated
400506	KNOP1	7.43462587676594e-07	chronic_inflammation_gene_shot_pubs_greater10	BioGRID	not likely CI-associated
10664	CTCF	7.4302982330569e-07	chronic_inflammation_gene_shot_pubs_greater10	BioGRID	not likely CI-associated
134492	NUDCD2	7.4277459376667e-07	chronic_inflammation_gene_shot_pubs_greater10	BioGRID	not likely CI-associated
7163	TPD52	7.42681392650046e-07	chronic_inflammation_gene_shot_pubs_greater10	BioGRID	not likely CI-associated
343069	HNRNPCL1	7.4189682396242e-07	chronic_inflammation_gene_shot_pubs_greater10	BioGRID	not likely CI-associated
51490	SPOUT1	7.41001099350199e-07	chronic_inflammation_gene_shot_pubs_greater10	BioGRID	not likely CI-associated
132158	GLYCTK	7.40460664695379e-07	chronic_inflammation_gene_shot_pubs_greater10	BioGRID	not likely CI-associated
8543	LMO4	7.40149969009117e-07	chronic_inflammation_gene_shot_pubs_greater10	BioGRID	not likely CI-associated
124540	MSI2	7.38886541712445e-07	chronic_inflammation_gene_shot_pubs_greater10	BioGRID	not likely CI-associated
8666	EIF3G	7.38272221891806e-07	chronic_inflammation_gene_shot_pubs_greater10	BioGRID	not likely CI-associated
622	BDH1	7.38172159791063e-07	chronic_inflammation_gene_shot_pubs_greater10	BioGRID	not likely CI-associated
8733	GPAA1	7.37570218790976e-07	chronic_inflammation_gene_shot_pubs_greater10	BioGRID	not likely CI-associated
8894	EIF2S2	7.3423206824083e-07	chronic_inflammation_gene_shot_pubs_greater10	BioGRID	not likely CI-associated
84172	POLR1B	7.3271881445141e-07	chronic_inflammation_gene_shot_pubs_greater10	BioGRID	not likely CI-associated
1965	EIF2S1	7.32017215166696e-07	chronic_inflammation_gene_shot_pubs_greater10	BioGRID	not likely CI-associated
347516	DGAT2L6	7.31256614382705e-07	chronic_inflammation_gene_shot_pubs_greater10	BioGRID	not likely CI-associated
5110	PCMT1	7.29516073756632e-07	chronic_inflammation_gene_shot_pubs_greater10	BioGRID	not likely CI-associated
115416	MALSU1	7.29414186899828e-07	chronic_inflammation_gene_shot_pubs_greater10	BioGRID	not likely CI-associated
1949	EFNB3	7.29195318334746e-07	chronic_inflammation_gene_shot_pubs_greater10	BioGRID	not likely CI-associated
51028	VPS36	7.28219782403678e-07	chronic_inflammation_gene_shot_pubs_greater10	BioGRID	not likely CI-associated
728378	POTEF	7.27210470652175e-07	chronic_inflammation_gene_shot_pubs_greater10	BioGRID	not likely CI-associated
56339	METTL3	7.26683742137989e-07	chronic_inflammation_gene_shot_pubs_greater10	BioGRID	not likely CI-associated
51647	CIAO2B	7.24315494324987e-07	chronic_inflammation_gene_shot_pubs_greater10	BioGRID	not likely CI-associated
816	CAMK2B	7.23845925896515e-07	chronic_inflammation_gene_shot_pubs_greater10	BioGRID	not likely CI-associated
55929	DMAP1	7.22647739190832e-07	chronic_inflammation_gene_shot_pubs_greater10	BioGRID	not likely CI-associated
7840	ALMS1	7.2255227545097e-07	chronic_inflammation_gene_shot_pubs_greater10	BioGRID	not likely CI-associated
55159	RFWD3	7.21861613384864e-07	chronic_inflammation_gene_shot_pubs_greater10	BioGRID	not likely CI-associated
3915	LAMC1	7.21232221679293e-07	chronic_inflammation_gene_shot_pubs_greater10	BioGRID	not likely CI-associated
125061	AFMID	7.21145538244411e-07	chronic_inflammation_gene_shot_pubs_greater10	BioGRID	not likely CI-associated
7179	TPTE	7.19852637507254e-07	chronic_inflammation_gene_shot_pubs_greater10	BioGRID	not likely CI-associated
6322	SCML1	7.1977867333588e-07	chronic_inflammation_gene_shot_pubs_greater10	BioGRID	not likely CI-associated
81873	ARPC5L	7.16644380646459e-07	chronic_inflammation_gene_shot_pubs_greater10	BioGRID	not likely CI-associated
54882	ANKHD1	7.16293183049011e-07	chronic_inflammation_gene_shot_pubs_greater10	BioGRID	not likely CI-associated
54039	PCBP3	7.16174889426637e-07	chronic_inflammation_gene_shot_pubs_greater10	BioGRID	not likely CI-associated
5413	SEPTIN5	7.14519616148257e-07	chronic_inflammation_gene_shot_pubs_greater10	BioGRID	not likely CI-associated
8518	ELP1	7.1336977030626e-07	chronic_inflammation_gene_shot_pubs_greater10	BioGRID	not likely CI-associated
49860	CRNN	7.12243309159673e-07	chronic_inflammation_gene_shot_pubs_greater10	BioGRID	not likely CI-associated
4085	MAD2L1	7.11291741764006e-07	chronic_inflammation_gene_shot_pubs_greater10	BioGRID	not likely CI-associated
5784	PTPN14	7.11217456861311e-07	chronic_inflammation_gene_shot_pubs_greater10	BioGRID	not likely CI-associated
126353	MISP	7.11170870834452e-07	chronic_inflammation_gene_shot_pubs_greater10	BioGRID	not likely CI-associated
54763	ROPN1	7.09585664236078e-07	chronic_inflammation_gene_shot_pubs_greater10	BioGRID	not likely CI-associated
84461	NEURL4	7.09362085303731e-07	chronic_inflammation_gene_shot_pubs_greater10	BioGRID	not likely CI-associated
6651	SON	7.07342105097059e-07	chronic_inflammation_gene_shot_pubs_greater10	BioGRID	not likely CI-associated
119180	LYZL2	7.06186418824339e-07	chronic_inflammation_gene_shot_pubs_greater10	BioGRID	not likely CI-associated
23048	FNBP1	7.04016824508129e-07	chronic_inflammation_gene_shot_pubs_greater10	BioGRID	not likely CI-associated
135295	SRSF12	7.03631847130927e-07	chronic_inflammation_gene_shot_pubs_greater10	BioGRID	not likely CI-associated
116092	DNTTIP1	7.03322367959869e-07	chronic_inflammation_gene_shot_pubs_greater10	BioGRID	not likely CI-associated
7268	TTC4	7.02970229935833e-07	chronic_inflammation_gene_shot_pubs_greater10	BioGRID	not likely CI-associated
84340	GFM2	7.01446890888047e-07	chronic_inflammation_gene_shot_pubs_greater10	BioGRID	not likely CI-associated
55588	MED29	7.0055403095054e-07	chronic_inflammation_gene_shot_pubs_greater10	BioGRID	not likely CI-associated
129401	NUP35	6.98525454617816e-07	chronic_inflammation_gene_shot_pubs_greater10	BioGRID	not likely CI-associated
56913	C1GALT1	6.9702515380718e-07	chronic_inflammation_gene_shot_pubs_greater10	BioGRID	not likely CI-associated
23670	CEMIP2	6.97013789483465e-07	chronic_inflammation_gene_shot_pubs_greater10	BioGRID	not likely CI-associated
987	LRBA	6.94011114937428e-07	chronic_inflammation_gene_shot_pubs_greater10	BioGRID	not likely CI-associated
55337	SHFL	6.93085989751803e-07	chronic_inflammation_gene_shot_pubs_greater10	BioGRID	not likely CI-associated
5660	PSAP	6.92520475743682e-07	chronic_inflammation_gene_shot_pubs_greater10	BioGRID	not likely CI-associated
79784	MYH14	6.91893903808961e-07	chronic_inflammation_gene_shot_pubs_greater10	BioGRID	not likely CI-associated
26276	VPS33B	6.90979054569816e-07	chronic_inflammation_gene_shot_pubs_greater10	BioGRID	not likely CI-associated
6648	SOD2	6.90141451096103e-07	chronic_inflammation_gene_shot_pubs_greater10	BioGRID	not likely CI-associated
55127	HEATR1	6.88532954719165e-07	chronic_inflammation_gene_shot_pubs_greater10	BioGRID	not likely CI-associated
57662	CAMSAP3	6.86290433308019e-07	chronic_inflammation_gene_shot_pubs_greater10	BioGRID	not likely CI-associated
94101	ORMDL1	6.86197833202406e-07	chronic_inflammation_gene_shot_pubs_greater10	BioGRID	not likely CI-associated
55092	TMEM51	6.85417122512521e-07	chronic_inflammation_gene_shot_pubs_greater10	BioGRID	not likely CI-associated
84274	COQ5	6.84499869790034e-07	chronic_inflammation_gene_shot_pubs_greater10	BioGRID	not likely CI-associated
25843	MOB4	6.82750567284488e-07	chronic_inflammation_gene_shot_pubs_greater10	BioGRID	not likely CI-associated
79991	STN1	6.81593821692246e-07	chronic_inflammation_gene_shot_pubs_greater10	BioGRID	not likely CI-associated
1993	ELAVL2	6.79705716748424e-07	chronic_inflammation_gene_shot_pubs_greater10	BioGRID	not likely CI-associated
54918	CMTM6	6.79679499111787e-07	chronic_inflammation_gene_shot_pubs_greater10	BioGRID	not likely CI-associated
389136	VGLL3	6.77404086097138e-07	chronic_inflammation_gene_shot_pubs_greater10	BioGRID	not likely CI-associated
4174	MCM5	6.76707263209037e-07	chronic_inflammation_gene_shot_pubs_greater10	BioGRID	not likely CI-associated
4144	MAT2A	6.76234688228812e-07	chronic_inflammation_gene_shot_pubs_greater10	BioGRID	not likely CI-associated
23234	DNAJC9	6.74285069381323e-07	chronic_inflammation_gene_shot_pubs_greater10	BioGRID	not likely CI-associated
93621	MRFAP1	6.72883132904152e-07	chronic_inflammation_gene_shot_pubs_greater10	BioGRID	not likely CI-associated
6400	SEL1L	6.7126056864468e-07	chronic_inflammation_gene_shot_pubs_greater10	BioGRID	not likely CI-associated
16	AARS1	6.71144348070494e-07	chronic_inflammation_gene_shot_pubs_greater10	BioGRID	not likely CI-associated
1155	TBCB	6.71060928982752e-07	chronic_inflammation_gene_shot_pubs_greater10	BioGRID	not likely CI-associated
6785	ELOVL4	6.70302206776894e-07	chronic_inflammation_gene_shot_pubs_greater10	BioGRID	not likely CI-associated
39	ACAT2	6.69968454309234e-07	chronic_inflammation_gene_shot_pubs_greater10	BioGRID	not likely CI-associated
26505	CNNM3	6.69540450911607e-07	chronic_inflammation_gene_shot_pubs_greater10	BioGRID	not likely CI-associated
79709	COLGALT1	6.68211735015482e-07	chronic_inflammation_gene_shot_pubs_greater10	BioGRID	not likely CI-associated
55920	RCC2	6.67039148601133e-07	chronic_inflammation_gene_shot_pubs_greater10	BioGRID	not likely CI-associated
25942	SIN3A	6.66255370276591e-07	chronic_inflammation_gene_shot_pubs_greater10	BioGRID	not likely CI-associated
391123	VSIG8	6.6265623910421e-07	chronic_inflammation_gene_shot_pubs_greater10	BioGRID	not likely CI-associated
10105	PPIF	6.62618800630014e-07	chronic_inflammation_gene_shot_pubs_greater10	BioGRID	not likely CI-associated
2222	FDFT1	6.6156475111956e-07	chronic_inflammation_gene_shot_pubs_greater10	BioGRID	not likely CI-associated
10556	RPP30	6.5942745618022e-07	chronic_inflammation_gene_shot_pubs_greater10	BioGRID	not likely CI-associated
222229	LRWD1	6.59243030855475e-07	chronic_inflammation_gene_shot_pubs_greater10	BioGRID	not likely CI-associated
9939	RBM8A	6.58697015183056e-07	chronic_inflammation_gene_shot_pubs_greater10	BioGRID	not likely CI-associated
10952	SEC61B	6.58439811457913e-07	chronic_inflammation_gene_shot_pubs_greater10	BioGRID	not likely CI-associated
5801	PTPRR	6.57623468244269e-07	chronic_inflammation_gene_shot_pubs_greater10	BioGRID	not likely CI-associated
79719	AAGAB	6.57262888511159e-07	chronic_inflammation_gene_shot_pubs_greater10	BioGRID	not likely CI-associated
9230	RAB11B	6.57254495910125e-07	chronic_inflammation_gene_shot_pubs_greater10	BioGRID	not likely CI-associated
659	BMPR2	6.55808033089509e-07	chronic_inflammation_gene_shot_pubs_greater10	BioGRID	not likely CI-associated
23463	ICMT	6.54473525315456e-07	chronic_inflammation_gene_shot_pubs_greater10	BioGRID	not likely CI-associated
55536	CDCA7L	6.50904263973216e-07	chronic_inflammation_gene_shot_pubs_greater10	BioGRID	not likely CI-associated
7001	PRDX2	6.49565386211445e-07	chronic_inflammation_gene_shot_pubs_greater10	BioGRID	not likely CI-associated
53347	UBASH3A	6.48692276769157e-07	chronic_inflammation_gene_shot_pubs_greater10	BioGRID	not likely CI-associated
476	ATP1A1	6.48067446589227e-07	chronic_inflammation_gene_shot_pubs_greater10	BioGRID	not likely CI-associated
10775	POP4	6.46895057813393e-07	chronic_inflammation_gene_shot_pubs_greater10	BioGRID	not likely CI-associated
51422	PRKAG2	6.46841899606387e-07	chronic_inflammation_gene_shot_pubs_greater10	BioGRID	not likely CI-associated
54867	TMEM214	6.44229066416075e-07	chronic_inflammation_gene_shot_pubs_greater10	BioGRID	not likely CI-associated
9857	CEP350	6.42479827769458e-07	chronic_inflammation_gene_shot_pubs_greater10	BioGRID	not likely CI-associated
90441	ZNF622	6.4212826234419e-07	chronic_inflammation_gene_shot_pubs_greater10	BioGRID	not likely CI-associated
4116	MAGOH	6.41602309441245e-07	chronic_inflammation_gene_shot_pubs_greater10	BioGRID	not likely CI-associated
5814	PURB	6.4129735297639e-07	chronic_inflammation_gene_shot_pubs_greater10	BioGRID	not likely CI-associated
2288	FKBP4	6.40590994967766e-07	chronic_inflammation_gene_shot_pubs_greater10	BioGRID	not likely CI-associated
284069	FAM171A2	6.39052432414448e-07	chronic_inflammation_gene_shot_pubs_greater10	BioGRID	not likely CI-associated
161145	TMEM229B	6.38184401882986e-07	chronic_inflammation_gene_shot_pubs_greater10	BioGRID	not likely CI-associated
6164	RPL34	6.37487520887143e-07	chronic_inflammation_gene_shot_pubs_greater10	BioGRID	not likely CI-associated
9169	SCAF11	6.35067121738795e-07	chronic_inflammation_gene_shot_pubs_greater10	BioGRID	not likely CI-associated
138716	RPP25L	6.33242698599186e-07	chronic_inflammation_gene_shot_pubs_greater10	BioGRID	not likely CI-associated
92170	MTG1	6.32667565764742e-07	chronic_inflammation_gene_shot_pubs_greater10	BioGRID	not likely CI-associated
29888	STRN4	6.32144259129396e-07	chronic_inflammation_gene_shot_pubs_greater10	BioGRID	not likely CI-associated
60592	SCOC	6.31859640500421e-07	chronic_inflammation_gene_shot_pubs_greater10	BioGRID	not likely CI-associated
7027	TFDP1	6.3156421851877e-07	chronic_inflammation_gene_shot_pubs_greater10	BioGRID	not likely CI-associated
27336	HTATSF1	6.31535367080937e-07	chronic_inflammation_gene_shot_pubs_greater10	BioGRID	not likely CI-associated
4250	SCGB2A2	6.31293250414289e-07	chronic_inflammation_gene_shot_pubs_greater10	BioGRID	not likely CI-associated
54407	SLC38A2	6.31086759697481e-07	chronic_inflammation_gene_shot_pubs_greater10	BioGRID	not likely CI-associated
5407	PNLIPRP1	6.31011628426167e-07	chronic_inflammation_gene_shot_pubs_greater10	BioGRID	not likely CI-associated
7278	TUBA3C	6.30647261998574e-07	chronic_inflammation_gene_shot_pubs_greater10	BioGRID	not likely CI-associated
27043	PELP1	6.30508633885317e-07	chronic_inflammation_gene_shot_pubs_greater10	BioGRID	not likely CI-associated
7274	TTPA	6.3037265150333e-07	chronic_inflammation_gene_shot_pubs_greater10	BioGRID	not likely CI-associated
642	BLMH	6.29858193553215e-07	chronic_inflammation_gene_shot_pubs_greater10	BioGRID	not likely CI-associated
267	AMFR	6.29025444980634e-07	chronic_inflammation_gene_shot_pubs_greater10	BioGRID	not likely CI-associated
4943	TBC1D25	6.28888158123038e-07	chronic_inflammation_gene_shot_pubs_greater10	BioGRID	not likely CI-associated
8621	CDK13	6.27492999811743e-07	chronic_inflammation_gene_shot_pubs_greater10	BioGRID	not likely CI-associated
11056	DDX52	6.26529526920292e-07	chronic_inflammation_gene_shot_pubs_greater10	BioGRID	not likely CI-associated
345757	FAM174A	6.25911489316291e-07	chronic_inflammation_gene_shot_pubs_greater10	BioGRID	not likely CI-associated
7555	CNBP	6.2093155842428e-07	chronic_inflammation_gene_shot_pubs_greater10	BioGRID	not likely CI-associated
57536	KIAA1328	6.19004040398379e-07	chronic_inflammation_gene_shot_pubs_greater10	BioGRID	not likely CI-associated
55181	SMG8	6.18069934069149e-07	chronic_inflammation_gene_shot_pubs_greater10	BioGRID	not likely CI-associated
26227	PHGDH	6.17687842798469e-07	chronic_inflammation_gene_shot_pubs_greater10	BioGRID	not likely CI-associated
85294	KRTAP2-4	6.17027126816342e-07	chronic_inflammation_gene_shot_pubs_greater10	BioGRID	not likely CI-associated
341208	HEPHL1	6.15041696437954e-07	chronic_inflammation_gene_shot_pubs_greater10	BioGRID	not likely CI-associated
558	AXL	6.14664954704515e-07	chronic_inflammation_gene_shot_pubs_greater10	BioGRID	not likely CI-associated
4430	MYO1B	6.1284383637699e-07	chronic_inflammation_gene_shot_pubs_greater10	BioGRID	not likely CI-associated
146664	MGAT5B	6.09866940082114e-07	chronic_inflammation_gene_shot_pubs_greater10	BioGRID	not likely CI-associated
6159	RPL29	6.07073878563196e-07	chronic_inflammation_gene_shot_pubs_greater10	BioGRID	not likely CI-associated
284325	C19orf54	6.06841015726902e-07	chronic_inflammation_gene_shot_pubs_greater10	BioGRID	not likely CI-associated
58490	RPRD1B	6.06569221462338e-07	chronic_inflammation_gene_shot_pubs_greater10	BioGRID	not likely CI-associated
2947	GSTM3	6.05876123239022e-07	chronic_inflammation_gene_shot_pubs_greater10	BioGRID	not likely CI-associated
78986	DUSP26	6.05781324738385e-07	chronic_inflammation_gene_shot_pubs_greater10	BioGRID	not likely CI-associated
572	BAD	6.04374682068968e-07	chronic_inflammation_gene_shot_pubs_greater10	BioGRID	not likely CI-associated
84920	ALG10	6.00596973633872e-07	chronic_inflammation_gene_shot_pubs_greater10	BioGRID	not likely CI-associated
57082	KNL1	6.00171060397832e-07	chronic_inflammation_gene_shot_pubs_greater10	BioGRID	not likely CI-associated
50807	ASAP1	5.99479096839657e-07	chronic_inflammation_gene_shot_pubs_greater10	BioGRID	not likely CI-associated
833	CARS1	5.97703326684837e-07	chronic_inflammation_gene_shot_pubs_greater10	BioGRID	not likely CI-associated
7779	SLC30A1	5.96925994402937e-07	chronic_inflammation_gene_shot_pubs_greater10	BioGRID	not likely CI-associated
79169	C1orf35	5.95418822027591e-07	chronic_inflammation_gene_shot_pubs_greater10	BioGRID	not likely CI-associated
10254	STAM2	5.94973807875287e-07	chronic_inflammation_gene_shot_pubs_greater10	BioGRID	not likely CI-associated
1508	CTSB	5.94516377558715e-07	chronic_inflammation_gene_shot_pubs_greater10	BioGRID	not likely CI-associated
3219	HOXB9	5.93395082705375e-07	chronic_inflammation_gene_shot_pubs_greater10	BioGRID	not likely CI-associated
388697	HRNR	5.93323900524285e-07	chronic_inflammation_gene_shot_pubs_greater10	BioGRID	not likely CI-associated
54973	INTS11	5.921225697049e-07	chronic_inflammation_gene_shot_pubs_greater10	BioGRID	not likely CI-associated
1813	DRD2	5.91951525772226e-07	chronic_inflammation_gene_shot_pubs_greater10	BioGRID	not likely CI-associated
6919	TCEA2	5.91863463655753e-07	chronic_inflammation_gene_shot_pubs_greater10	BioGRID	not likely CI-associated
375743	PTAR1	5.89887921402766e-07	chronic_inflammation_gene_shot_pubs_greater10	BioGRID	not likely CI-associated
27445	PCLO	5.89656908004168e-07	chronic_inflammation_gene_shot_pubs_greater10	BioGRID	not likely CI-associated
56895	AGPAT4	5.87360700239705e-07	chronic_inflammation_gene_shot_pubs_greater10	BioGRID	not likely CI-associated
84128	WDR75	5.86612688421427e-07	chronic_inflammation_gene_shot_pubs_greater10	BioGRID	not likely CI-associated
9070	ASH2L	5.86100865568281e-07	chronic_inflammation_gene_shot_pubs_greater10	BioGRID	not likely CI-associated
1785	DNM2	5.84781987768058e-07	chronic_inflammation_gene_shot_pubs_greater10	BioGRID	not likely CI-associated
9575	CLOCK	5.82894105285267e-07	chronic_inflammation_gene_shot_pubs_greater10	BioGRID	not likely CI-associated
8434	RECK	5.82862743148383e-07	chronic_inflammation_gene_shot_pubs_greater10	BioGRID	not likely CI-associated
55135	WRAP53	5.82758467213817e-07	chronic_inflammation_gene_shot_pubs_greater10	BioGRID	not likely CI-associated
54929	TMEM161A	5.82727556504671e-07	chronic_inflammation_gene_shot_pubs_greater10	BioGRID	not likely CI-associated
5701	PSMC2	5.8256267666044e-07	chronic_inflammation_gene_shot_pubs_greater10	BioGRID	not likely CI-associated
2803	GOLGA4	5.82412777125862e-07	chronic_inflammation_gene_shot_pubs_greater10	BioGRID	not likely CI-associated
54935	DUSP23	5.82359784577917e-07	chronic_inflammation_gene_shot_pubs_greater10	BioGRID	not likely CI-associated
84295	PHF6	5.8170006876566e-07	chronic_inflammation_gene_shot_pubs_greater10	BioGRID	not likely CI-associated
8394	PIP5K1A	5.80798308344389e-07	chronic_inflammation_gene_shot_pubs_greater10	BioGRID	not likely CI-associated
23385	NCSTN	5.80160301864663e-07	chronic_inflammation_gene_shot_pubs_greater10	BioGRID	not likely CI-associated
9255	AIMP1	5.79853240341025e-07	chronic_inflammation_gene_shot_pubs_greater10	BioGRID	not likely CI-associated
2035	EPB41	5.77073854192583e-07	chronic_inflammation_gene_shot_pubs_greater10	BioGRID	not likely CI-associated
79923	NANOG	5.7600893289864e-07	chronic_inflammation_gene_shot_pubs_greater10	BioGRID	not likely CI-associated
51290	ERGIC2	5.75998205070808e-07	chronic_inflammation_gene_shot_pubs_greater10	BioGRID	not likely CI-associated
116841	SNAP47	5.74279350540286e-07	chronic_inflammation_gene_shot_pubs_greater10	BioGRID	not likely CI-associated
8473	OGT	5.73463006381756e-07	chronic_inflammation_gene_shot_pubs_greater10	BioGRID	not likely CI-associated
991	CDC20	5.71175364813644e-07	chronic_inflammation_gene_shot_pubs_greater10	BioGRID	not likely CI-associated
10826	FAXDC2	5.71110323053308e-07	chronic_inflammation_gene_shot_pubs_greater10	BioGRID	not likely CI-associated
8851	CDK5R1	5.70293065482044e-07	chronic_inflammation_gene_shot_pubs_greater10	BioGRID	not likely CI-associated
513	ATP5F1D	5.69347699590959e-07	chronic_inflammation_gene_shot_pubs_greater10	BioGRID	not likely CI-associated
3276	PRMT1	5.67556401778817e-07	chronic_inflammation_gene_shot_pubs_greater10	BioGRID	not likely CI-associated
57088	PLSCR4	5.67077440689583e-07	chronic_inflammation_gene_shot_pubs_greater10	BioGRID	not likely CI-associated
9261	MAPKAPK2	5.67070196536739e-07	chronic_inflammation_gene_shot_pubs_greater10	BioGRID	not likely CI-associated
5018	OXA1L	5.66544198579383e-07	chronic_inflammation_gene_shot_pubs_greater10	BioGRID	not likely CI-associated
10953	TOMM34	5.66296990492682e-07	chronic_inflammation_gene_shot_pubs_greater10	BioGRID	not likely CI-associated
2588	GALNS	5.64835044089234e-07	chronic_inflammation_gene_shot_pubs_greater10	BioGRID	not likely CI-associated
4115	MAGEB4	5.64356988467488e-07	chronic_inflammation_gene_shot_pubs_greater10	BioGRID	not likely CI-associated
81844	TRIM56	5.63690045974082e-07	chronic_inflammation_gene_shot_pubs_greater10	BioGRID	not likely CI-associated
7145	TNS1	5.63685321850079e-07	chronic_inflammation_gene_shot_pubs_greater10	BioGRID	not likely CI-associated
4817	NIT1	5.61709895701499e-07	chronic_inflammation_gene_shot_pubs_greater10	BioGRID	not likely CI-associated
9441	MED26	5.58961731746016e-07	chronic_inflammation_gene_shot_pubs_greater10	BioGRID	not likely CI-associated
140609	NEK7	5.5789464123826e-07	chronic_inflammation_gene_shot_pubs_greater10	BioGRID	not likely CI-associated
7804	LRP8	5.57355712938544e-07	chronic_inflammation_gene_shot_pubs_greater10	BioGRID	not likely CI-associated
858	CAV2	5.54372656575809e-07	chronic_inflammation_gene_shot_pubs_greater10	BioGRID	not likely CI-associated
84515	MCM8	5.52828047012445e-07	chronic_inflammation_gene_shot_pubs_greater10	BioGRID	not likely CI-associated
6154	RPL26	5.52526355287245e-07	chronic_inflammation_gene_shot_pubs_greater10	BioGRID	not likely CI-associated
5371	PML	5.51838913548943e-07	chronic_inflammation_gene_shot_pubs_greater10	BioGRID	not likely CI-associated
50809	HP1BP3	5.51813816204985e-07	chronic_inflammation_gene_shot_pubs_greater10	BioGRID	not likely CI-associated
83451	ABHD11	5.50347932206573e-07	chronic_inflammation_gene_shot_pubs_greater10	BioGRID	not likely CI-associated
84991	RBM17	5.49436405783103e-07	chronic_inflammation_gene_shot_pubs_greater10	BioGRID	not likely CI-associated
54978	SLC35F6	5.49107002838886e-07	chronic_inflammation_gene_shot_pubs_greater10	BioGRID	not likely CI-associated
55795	PCID2	5.46979695460285e-07	chronic_inflammation_gene_shot_pubs_greater10	BioGRID	not likely CI-associated
132141	IQCF1	5.46769335102504e-07	chronic_inflammation_gene_shot_pubs_greater10	BioGRID	not likely CI-associated
22926	ATF6	5.43241156448973e-07	chronic_inflammation_gene_shot_pubs_greater10	BioGRID	not likely CI-associated
7249	TSC2	5.42421166322102e-07	chronic_inflammation_gene_shot_pubs_greater10	BioGRID	not likely CI-associated
6748	SSR4	5.42249220617194e-07	chronic_inflammation_gene_shot_pubs_greater10	BioGRID	not likely CI-associated
85461	TANC1	5.41065238901397e-07	chronic_inflammation_gene_shot_pubs_greater10	BioGRID	not likely CI-associated
80218	NAA50	5.40664879726872e-07	chronic_inflammation_gene_shot_pubs_greater10	BioGRID	not likely CI-associated
373156	GSTK1	5.40434535163445e-07	chronic_inflammation_gene_shot_pubs_greater10	BioGRID	not likely CI-associated
84313	VPS25	5.38797689701873e-07	chronic_inflammation_gene_shot_pubs_greater10	BioGRID	not likely CI-associated
859	CAV3	5.37521868532517e-07	chronic_inflammation_gene_shot_pubs_greater10	BioGRID	not likely CI-associated
5581	PRKCE	5.33964482323581e-07	chronic_inflammation_gene_shot_pubs_greater10	BioGRID	not likely CI-associated
10130	PDIA6	5.33399541970509e-07	chronic_inflammation_gene_shot_pubs_greater10	BioGRID	not likely CI-associated
84987	COX14	5.33157979220635e-07	chronic_inflammation_gene_shot_pubs_greater10	BioGRID	not likely CI-associated
55283	MCOLN3	5.31197376953695e-07	chronic_inflammation_gene_shot_pubs_greater10	BioGRID	not likely CI-associated
3164	NR4A1	5.30949610681508e-07	chronic_inflammation_gene_shot_pubs_greater10	BioGRID	not likely CI-associated
332	BIRC5	5.27523758479722e-07	chronic_inflammation_gene_shot_pubs_greater10	BioGRID	not likely CI-associated
2119	ETV5	5.27282812303544e-07	chronic_inflammation_gene_shot_pubs_greater10	BioGRID	not likely CI-associated
7511	XPNPEP1	5.26347958563675e-07	chronic_inflammation_gene_shot_pubs_greater10	BioGRID	not likely CI-associated
26098	EDRF1	5.25096356097149e-07	chronic_inflammation_gene_shot_pubs_greater10	BioGRID	not likely CI-associated
7325	UBE2E2	5.23119172103674e-07	chronic_inflammation_gene_shot_pubs_greater10	BioGRID	not likely CI-associated
738	VPS51	5.23028137503617e-07	chronic_inflammation_gene_shot_pubs_greater10	BioGRID	not likely CI-associated
23	ABCF1	5.2263803256814e-07	chronic_inflammation_gene_shot_pubs_greater10	BioGRID	not likely CI-associated
90861	JPT2	5.21518124371975e-07	chronic_inflammation_gene_shot_pubs_greater10	BioGRID	not likely CI-associated
50636	ANO7	5.21358498195088e-07	chronic_inflammation_gene_shot_pubs_greater10	BioGRID	not likely CI-associated
25847	ANAPC13	5.20668920059518e-07	chronic_inflammation_gene_shot_pubs_greater10	BioGRID	not likely CI-associated
9657	IQCB1	5.20050649801732e-07	chronic_inflammation_gene_shot_pubs_greater10	BioGRID	not likely CI-associated
5704	PSMC4	5.19466180555523e-07	chronic_inflammation_gene_shot_pubs_greater10	BioGRID	not likely CI-associated
8204	NRIP1	5.16151310226758e-07	chronic_inflammation_gene_shot_pubs_greater10	BioGRID	not likely CI-associated
92714	ARRDC1	5.15614907641072e-07	chronic_inflammation_gene_shot_pubs_greater10	BioGRID	not likely CI-associated
396	ARHGDIA	5.15317885124212e-07	chronic_inflammation_gene_shot_pubs_greater10	BioGRID	not likely CI-associated
27067	STAU2	5.13064263888581e-07	chronic_inflammation_gene_shot_pubs_greater10	BioGRID	not likely CI-associated
120939	TMEM52B	5.12043363505277e-07	chronic_inflammation_gene_shot_pubs_greater10	BioGRID	not likely CI-associated
134391	GPR151	5.10749346033948e-07	chronic_inflammation_gene_shot_pubs_greater10	BioGRID	not likely CI-associated
79980	DSN1	5.10523391920676e-07	chronic_inflammation_gene_shot_pubs_greater10	BioGRID	not likely CI-associated
8672	EIF4G3	5.10398444409095e-07	chronic_inflammation_gene_shot_pubs_greater10	BioGRID	not likely CI-associated
2812	GP1BB	5.10086852701581e-07	chronic_inflammation_gene_shot_pubs_greater10	BioGRID	not likely CI-associated
9665	MARF1	5.08875977946544e-07	chronic_inflammation_gene_shot_pubs_greater10	BioGRID	not likely CI-associated
84669	USP32	5.08726970759866e-07	chronic_inflammation_gene_shot_pubs_greater10	BioGRID	not likely CI-associated
51499	TRIAP1	5.08710626871165e-07	chronic_inflammation_gene_shot_pubs_greater10	BioGRID	not likely CI-associated
85865	GTPBP10	5.0850059281368e-07	chronic_inflammation_gene_shot_pubs_greater10	BioGRID	not likely CI-associated
79073	TMEM109	5.08241475885683e-07	chronic_inflammation_gene_shot_pubs_greater10	BioGRID	not likely CI-associated
10768	AHCYL1	5.07444079576777e-07	chronic_inflammation_gene_shot_pubs_greater10	BioGRID	not likely CI-associated
2037	EPB41L2	5.06067760596e-07	chronic_inflammation_gene_shot_pubs_greater10	BioGRID	not likely CI-associated
91544	UBXN11	5.05404204053543e-07	chronic_inflammation_gene_shot_pubs_greater10	BioGRID	not likely CI-associated
94097	SFXN5	5.05316546449143e-07	chronic_inflammation_gene_shot_pubs_greater10	BioGRID	not likely CI-associated
7803	PTP4A1	5.04645063821268e-07	chronic_inflammation_gene_shot_pubs_greater10	BioGRID	not likely CI-associated
9667	SAFB2	5.03530188554428e-07	chronic_inflammation_gene_shot_pubs_greater10	BioGRID	not likely CI-associated
54472	TOLLIP	5.02693793147306e-07	chronic_inflammation_gene_shot_pubs_greater10	BioGRID	not likely CI-associated
84896	ATAD1	5.02678656727742e-07	chronic_inflammation_gene_shot_pubs_greater10	BioGRID	not likely CI-associated
2217	FCGRT	5.02082836685911e-07	chronic_inflammation_gene_shot_pubs_greater10	BioGRID	not likely CI-associated
4669	NAGLU	5.01387990638896e-07	chronic_inflammation_gene_shot_pubs_greater10	BioGRID	not likely CI-associated
9879	DDX46	5.00670605563278e-07	chronic_inflammation_gene_shot_pubs_greater10	BioGRID	not likely CI-associated
112724	RDH13	5.00645367148539e-07	chronic_inflammation_gene_shot_pubs_greater10	BioGRID	not likely CI-associated
23256	SCFD1	4.98859503336686e-07	chronic_inflammation_gene_shot_pubs_greater10	BioGRID	not likely CI-associated
57562	CEP126	4.98821174940258e-07	chronic_inflammation_gene_shot_pubs_greater10	BioGRID	not likely CI-associated
83897	KRTAP3-2	4.97736773190848e-07	chronic_inflammation_gene_shot_pubs_greater10	BioGRID	not likely CI-associated
4736	RPL10A	4.96741431282207e-07	chronic_inflammation_gene_shot_pubs_greater10	BioGRID	not likely CI-associated
79943	ZNF696	4.96723343649393e-07	chronic_inflammation_gene_shot_pubs_greater10	BioGRID	not likely CI-associated
23555	TSPAN15	4.96494123153713e-07	chronic_inflammation_gene_shot_pubs_greater10	BioGRID	not likely CI-associated
54955	C1orf109	4.95746701955083e-07	chronic_inflammation_gene_shot_pubs_greater10	BioGRID	not likely CI-associated
387923	SERP2	4.95361421147754e-07	chronic_inflammation_gene_shot_pubs_greater10	BioGRID	not likely CI-associated
6838	SURF6	4.93544090489568e-07	chronic_inflammation_gene_shot_pubs_greater10	BioGRID	not likely CI-associated
29882	ANAPC2	4.92544773577289e-07	chronic_inflammation_gene_shot_pubs_greater10	BioGRID	not likely CI-associated
26512	INTS6	4.92527702769738e-07	chronic_inflammation_gene_shot_pubs_greater10	BioGRID	not likely CI-associated
10367	MICU1	4.92061213995839e-07	chronic_inflammation_gene_shot_pubs_greater10	BioGRID	not likely CI-associated
7095	SEC62	4.91876022199504e-07	chronic_inflammation_gene_shot_pubs_greater10	BioGRID	not likely CI-associated
55603	TENT5A	4.90580939293323e-07	chronic_inflammation_gene_shot_pubs_greater10	BioGRID	not likely CI-associated
528	ATP6V1C1	4.89934207118249e-07	chronic_inflammation_gene_shot_pubs_greater10	BioGRID	not likely CI-associated
84231	TRAF7	4.89110033083505e-07	chronic_inflammation_gene_shot_pubs_greater10	BioGRID	not likely CI-associated
54972	TMEM132A	4.88375820720193e-07	chronic_inflammation_gene_shot_pubs_greater10	BioGRID	not likely CI-associated
2647	BLOC1S1	4.88031752280068e-07	chronic_inflammation_gene_shot_pubs_greater10	BioGRID	not likely CI-associated
57560	IFT80	4.87573692451742e-07	chronic_inflammation_gene_shot_pubs_greater10	BioGRID	not likely CI-associated
27131	SNX5	4.85669070483226e-07	chronic_inflammation_gene_shot_pubs_greater10	BioGRID	not likely CI-associated
10422	UBAC1	4.85308728253952e-07	chronic_inflammation_gene_shot_pubs_greater10	BioGRID	not likely CI-associated
56994	CHPT1	4.83040572552058e-07	chronic_inflammation_gene_shot_pubs_greater10	BioGRID	not likely CI-associated
57646	USP28	4.79313330018102e-07	chronic_inflammation_gene_shot_pubs_greater10	BioGRID	not likely CI-associated
5049	PAFAH1B2	4.79222143950053e-07	chronic_inflammation_gene_shot_pubs_greater10	BioGRID	not likely CI-associated
896	CCND3	4.79102410110728e-07	chronic_inflammation_gene_shot_pubs_greater10	BioGRID	not likely CI-associated
5577	PRKAR2B	4.78423023766163e-07	chronic_inflammation_gene_shot_pubs_greater10	BioGRID	not likely CI-associated
4849	CNOT3	4.77747341372478e-07	chronic_inflammation_gene_shot_pubs_greater10	BioGRID	not likely CI-associated
2280	FKBP1A	4.76926662658729e-07	chronic_inflammation_gene_shot_pubs_greater10	BioGRID	not likely CI-associated
28969	BZW2	4.75990910557658e-07	chronic_inflammation_gene_shot_pubs_greater10	BioGRID	not likely CI-associated
8458	TTF2	4.74421402692451e-07	chronic_inflammation_gene_shot_pubs_greater10	BioGRID	not likely CI-associated
57461	ISY1	4.73817008694467e-07	chronic_inflammation_gene_shot_pubs_greater10	BioGRID	not likely CI-associated
55170	PRMT6	4.7361581541883e-07	chronic_inflammation_gene_shot_pubs_greater10	BioGRID	not likely CI-associated
2580	GAK	4.73197822041755e-07	chronic_inflammation_gene_shot_pubs_greater10	BioGRID	not likely CI-associated
10560	SLC19A2	4.72060664232561e-07	chronic_inflammation_gene_shot_pubs_greater10	BioGRID	not likely CI-associated
6708	SPTA1	4.71203864465926e-07	chronic_inflammation_gene_shot_pubs_greater10	BioGRID	not likely CI-associated
118924	FRA10AC1	4.69190774287444e-07	chronic_inflammation_gene_shot_pubs_greater10	BioGRID	not likely CI-associated
10450	PPIE	4.67609984860663e-07	chronic_inflammation_gene_shot_pubs_greater10	BioGRID	not likely CI-associated
3638	INSIG1	4.67179363155189e-07	chronic_inflammation_gene_shot_pubs_greater10	BioGRID	not likely CI-associated
1108	CHD4	4.66542391041736e-07	chronic_inflammation_gene_shot_pubs_greater10	BioGRID	not likely CI-associated
11123	RCAN3	4.64506898470389e-07	chronic_inflammation_gene_shot_pubs_greater10	BioGRID	not likely CI-associated
575	ADGRB1	4.63532993120575e-07	chronic_inflammation_gene_shot_pubs_greater10	BioGRID	not likely CI-associated
6464	SHC1	4.6335185582551e-07	chronic_inflammation_gene_shot_pubs_greater10	BioGRID	not likely CI-associated
29843	SENP1	4.62662887047518e-07	chronic_inflammation_gene_shot_pubs_greater10	BioGRID	not likely CI-associated
4711	NDUFB5	4.62155048877522e-07	chronic_inflammation_gene_shot_pubs_greater10	BioGRID	not likely CI-associated
79833	GEMIN6	4.5888836872075e-07	chronic_inflammation_gene_shot_pubs_greater10	BioGRID	not likely CI-associated
11168	PSIP1	4.5863224085129e-07	chronic_inflammation_gene_shot_pubs_greater10	BioGRID	not likely CI-associated
25920	NELFB	4.58379311979138e-07	chronic_inflammation_gene_shot_pubs_greater10	BioGRID	not likely CI-associated
5546	PRCC	4.57717962401582e-07	chronic_inflammation_gene_shot_pubs_greater10	BioGRID	not likely CI-associated
2648	KAT2A	4.56451994111339e-07	chronic_inflammation_gene_shot_pubs_greater10	BioGRID	not likely CI-associated
84928	TMEM209	4.56105956714308e-07	chronic_inflammation_gene_shot_pubs_greater10	BioGRID	not likely CI-associated
5261	PHKG2	4.55492638937097e-07	chronic_inflammation_gene_shot_pubs_greater10	BioGRID	not likely CI-associated
55366	LGR4	4.54904530354823e-07	chronic_inflammation_gene_shot_pubs_greater10	BioGRID	not likely CI-associated
113130	CDCA5	4.54325433196154e-07	chronic_inflammation_gene_shot_pubs_greater10	BioGRID	not likely CI-associated
5534	PPP3R1	4.53923161469809e-07	chronic_inflammation_gene_shot_pubs_greater10	BioGRID	not likely CI-associated
6189	RPS3A	4.52066819507885e-07	chronic_inflammation_gene_shot_pubs_greater10	BioGRID	not likely CI-associated
22908	SACM1L	4.51628246343415e-07	chronic_inflammation_gene_shot_pubs_greater10	BioGRID	not likely CI-associated
65009	NDRG4	4.51372152736815e-07	chronic_inflammation_gene_shot_pubs_greater10	BioGRID	not likely CI-associated
11196	SEC23IP	4.51219349739596e-07	chronic_inflammation_gene_shot_pubs_greater10	BioGRID	not likely CI-associated
10055	SAE1	4.48462035725539e-07	chronic_inflammation_gene_shot_pubs_greater10	BioGRID	not likely CI-associated
7454	WAS	4.48424639774299e-07	chronic_inflammation_gene_shot_pubs_greater10	BioGRID	not likely CI-associated
81544	GDPD5	4.47977997946674e-07	chronic_inflammation_gene_shot_pubs_greater10	BioGRID	not likely CI-associated
286410	ATP11C	4.4797722640493e-07	chronic_inflammation_gene_shot_pubs_greater10	BioGRID	not likely CI-associated
55702	YJU2	4.4655488062288e-07	chronic_inflammation_gene_shot_pubs_greater10	BioGRID	not likely CI-associated
118460	EXOSC6	4.46370682717262e-07	chronic_inflammation_gene_shot_pubs_greater10	BioGRID	not likely CI-associated
2673	GFPT1	4.46262199533611e-07	chronic_inflammation_gene_shot_pubs_greater10	BioGRID	not likely CI-associated
11328	FKBP9	4.43542509863564e-07	chronic_inflammation_gene_shot_pubs_greater10	BioGRID	not likely CI-associated
2051	EPHB6	4.43220290584282e-07	chronic_inflammation_gene_shot_pubs_greater10	BioGRID	not likely CI-associated
25814	ATXN10	4.42469066327e-07	chronic_inflammation_gene_shot_pubs_greater10	BioGRID	not likely CI-associated
55253	TYW1	4.41551638504598e-07	chronic_inflammation_gene_shot_pubs_greater10	BioGRID	not likely CI-associated
23384	SPECC1L	4.40966551082429e-07	chronic_inflammation_gene_shot_pubs_greater10	BioGRID	not likely CI-associated
8602	NOP14	4.4066017909386e-07	chronic_inflammation_gene_shot_pubs_greater10	BioGRID	not likely CI-associated
9968	MED12	4.40660134993709e-07	chronic_inflammation_gene_shot_pubs_greater10	BioGRID	not likely CI-associated
5431	POLR2B	4.40354291899431e-07	chronic_inflammation_gene_shot_pubs_greater10	BioGRID	not likely CI-associated
338	APOB	4.40302734717494e-07	chronic_inflammation_gene_shot_pubs_greater10	BioGRID	not likely CI-associated
329	BIRC2	4.37956851656692e-07	chronic_inflammation_gene_shot_pubs_greater10	BioGRID	not likely CI-associated
91875	TTC5	4.37095561093711e-07	chronic_inflammation_gene_shot_pubs_greater10	BioGRID	not likely CI-associated
54464	XRN1	4.36811803176417e-07	chronic_inflammation_gene_shot_pubs_greater10	BioGRID	not likely CI-associated
6877	TAF5	4.35465383422588e-07	chronic_inflammation_gene_shot_pubs_greater10	BioGRID	not likely CI-associated
440184	CCDC196	4.34816086459697e-07	chronic_inflammation_gene_shot_pubs_greater10	BioGRID	not likely CI-associated
9197	SLC33A1	4.34247455782485e-07	chronic_inflammation_gene_shot_pubs_greater10	BioGRID	not likely CI-associated
4190	MDH1	4.31880925185749e-07	chronic_inflammation_gene_shot_pubs_greater10	BioGRID	not likely CI-associated
124790	HEXIM2	4.31309486610662e-07	chronic_inflammation_gene_shot_pubs_greater10	BioGRID	not likely CI-associated
1058	CENPA	4.30887022744231e-07	chronic_inflammation_gene_shot_pubs_greater10	BioGRID	not likely CI-associated
64324	NSD1	4.30869492041383e-07	chronic_inflammation_gene_shot_pubs_greater10	BioGRID	not likely CI-associated
55885	LMO3	4.29135082667235e-07	chronic_inflammation_gene_shot_pubs_greater10	BioGRID	not likely CI-associated
27238	GPKOW	4.27407504390236e-07	chronic_inflammation_gene_shot_pubs_greater10	BioGRID	not likely CI-associated
9866	TRIM66	4.27235723521864e-07	chronic_inflammation_gene_shot_pubs_greater10	BioGRID	not likely CI-associated
25842	ASF1A	4.24748026732691e-07	chronic_inflammation_gene_shot_pubs_greater10	BioGRID	not likely CI-associated
317762	CCDC85C	4.23647520726493e-07	chronic_inflammation_gene_shot_pubs_greater10	BioGRID	not likely CI-associated
102	ADAM10	4.23471123424434e-07	chronic_inflammation_gene_shot_pubs_greater10	BioGRID	not likely CI-associated
521	ATP5ME	4.23153049079771e-07	chronic_inflammation_gene_shot_pubs_greater10	BioGRID	not likely CI-associated
57761	TRIB3	4.22588430404591e-07	chronic_inflammation_gene_shot_pubs_greater10	BioGRID	not likely CI-associated
6429	SRSF4	4.2202650250772e-07	chronic_inflammation_gene_shot_pubs_greater10	BioGRID	not likely CI-associated
79658	ARHGAP10	4.20903719482087e-07	chronic_inflammation_gene_shot_pubs_greater10	BioGRID	not likely CI-associated
79171	RBM42	4.2050395600702e-07	chronic_inflammation_gene_shot_pubs_greater10	BioGRID	not likely CI-associated
65083	NOL6	4.18969234740468e-07	chronic_inflammation_gene_shot_pubs_greater10	BioGRID	not likely CI-associated
7165	TPD52L2	4.1868732070721e-07	chronic_inflammation_gene_shot_pubs_greater10	BioGRID	not likely CI-associated
9047	SH2D2A	4.18202137708709e-07	chronic_inflammation_gene_shot_pubs_greater10	BioGRID	not likely CI-associated
26064	RAI14	4.18058982786586e-07	chronic_inflammation_gene_shot_pubs_greater10	BioGRID	not likely CI-associated
80829	ZFP91	4.17409566092227e-07	chronic_inflammation_gene_shot_pubs_greater10	BioGRID	not likely CI-associated
8754	ADAM9	4.17354238397196e-07	chronic_inflammation_gene_shot_pubs_greater10	BioGRID	not likely CI-associated
23400	ATP13A2	4.15445229175479e-07	chronic_inflammation_gene_shot_pubs_greater10	BioGRID	not likely CI-associated
57515	SERINC1	4.15393392601879e-07	chronic_inflammation_gene_shot_pubs_greater10	BioGRID	not likely CI-associated
2224	FDPS	4.15030600806776e-07	chronic_inflammation_gene_shot_pubs_greater10	BioGRID	not likely CI-associated
51010	EXOSC3	4.14936928186525e-07	chronic_inflammation_gene_shot_pubs_greater10	BioGRID	not likely CI-associated
8566	PDXK	4.12823212925266e-07	chronic_inflammation_gene_shot_pubs_greater10	BioGRID	not likely CI-associated
3832	KIF11	4.11654322766696e-07	chronic_inflammation_gene_shot_pubs_greater10	BioGRID	not likely CI-associated
3799	KIF5B	4.11422099350522e-07	chronic_inflammation_gene_shot_pubs_greater10	BioGRID	not likely CI-associated
85459	CEP295	4.0776629262214e-07	chronic_inflammation_gene_shot_pubs_greater10	BioGRID	not likely CI-associated
1144	CHRND	4.07195677495496e-07	chronic_inflammation_gene_shot_pubs_greater10	BioGRID	not likely CI-associated
1456	CSNK1G3	4.06750012578414e-07	chronic_inflammation_gene_shot_pubs_greater10	BioGRID	not likely CI-associated
10648	SCGB1D1	4.06582926649886e-07	chronic_inflammation_gene_shot_pubs_greater10	BioGRID	not likely CI-associated
57703	CWC22	4.05972006775789e-07	chronic_inflammation_gene_shot_pubs_greater10	BioGRID	not likely CI-associated
637	BID	4.04951539091723e-07	chronic_inflammation_gene_shot_pubs_greater10	BioGRID	not likely CI-associated
51735	RAPGEF6	4.03214679739788e-07	chronic_inflammation_gene_shot_pubs_greater10	BioGRID	not likely CI-associated
3035	HARS1	4.02961952267685e-07	chronic_inflammation_gene_shot_pubs_greater10	BioGRID	not likely CI-associated
144402	CPNE8	4.02674533452466e-07	chronic_inflammation_gene_shot_pubs_greater10	BioGRID	not likely CI-associated
4548	MTR	4.02298832296821e-07	chronic_inflammation_gene_shot_pubs_greater10	BioGRID	not likely CI-associated
114823	LENG8	4.02247700968156e-07	chronic_inflammation_gene_shot_pubs_greater10	BioGRID	not likely CI-associated
26258	BLOC1S6	4.01333106129367e-07	chronic_inflammation_gene_shot_pubs_greater10	BioGRID	not likely CI-associated
10180	RBM6	4.01269316651866e-07	chronic_inflammation_gene_shot_pubs_greater10	BioGRID	not likely CI-associated
23122	CLASP2	4.01188386287132e-07	chronic_inflammation_gene_shot_pubs_greater10	BioGRID	not likely CI-associated
27315	PGAP2	4.0004595760252e-07	chronic_inflammation_gene_shot_pubs_greater10	BioGRID	not likely CI-associated
9497	SLC4A7	3.99097726040012e-07	chronic_inflammation_gene_shot_pubs_greater10	BioGRID	not likely CI-associated
9902	MRC2	3.98621719678553e-07	chronic_inflammation_gene_shot_pubs_greater10	BioGRID	not likely CI-associated
9550	ATP6V1G1	3.98512917987635e-07	chronic_inflammation_gene_shot_pubs_greater10	BioGRID	not likely CI-associated
5428	POLG	3.98345836940957e-07	chronic_inflammation_gene_shot_pubs_greater10	BioGRID	not likely CI-associated
387521	PEDS1	3.98142148198845e-07	chronic_inflammation_gene_shot_pubs_greater10	BioGRID	not likely CI-associated
260425	MAGI3	3.98051444796293e-07	chronic_inflammation_gene_shot_pubs_greater10	BioGRID	not likely CI-associated
79711	IPO4	3.96608088572903e-07	chronic_inflammation_gene_shot_pubs_greater10	BioGRID	not likely CI-associated
170572	HTR3C	3.96246275724536e-07	chronic_inflammation_gene_shot_pubs_greater10	BioGRID	not likely CI-associated
23623	RUSC1	3.95184119316675e-07	chronic_inflammation_gene_shot_pubs_greater10	BioGRID	not likely CI-associated
51491	NOP16	3.94464067456426e-07	chronic_inflammation_gene_shot_pubs_greater10	BioGRID	not likely CI-associated
51257	MARCHF2	3.93761732266653e-07	chronic_inflammation_gene_shot_pubs_greater10	BioGRID	not likely CI-associated
9051	PSTPIP1	3.92571478108087e-07	chronic_inflammation_gene_shot_pubs_greater10	BioGRID	not likely CI-associated
6934	TCF7L2	3.92244595882853e-07	chronic_inflammation_gene_shot_pubs_greater10	BioGRID	not likely CI-associated
85293	KRTAP3-3	3.91842267649841e-07	chronic_inflammation_gene_shot_pubs_greater10	BioGRID	not likely CI-associated
112950	MED8	3.91240626486099e-07	chronic_inflammation_gene_shot_pubs_greater10	BioGRID	not likely CI-associated
57466	SCAF4	3.89887553383551e-07	chronic_inflammation_gene_shot_pubs_greater10	BioGRID	not likely CI-associated
26277	TINF2	3.89722249521068e-07	chronic_inflammation_gene_shot_pubs_greater10	BioGRID	not likely CI-associated
53918	PELO	3.88829902697411e-07	chronic_inflammation_gene_shot_pubs_greater10	BioGRID	not likely CI-associated
59286	UBL5	3.86961956104664e-07	chronic_inflammation_gene_shot_pubs_greater10	BioGRID	not likely CI-associated
339287	MSL1	3.86020818494568e-07	chronic_inflammation_gene_shot_pubs_greater10	BioGRID	not likely CI-associated
9167	COX7A2L	3.85701459870965e-07	chronic_inflammation_gene_shot_pubs_greater10	BioGRID	not likely CI-associated
1647	GADD45A	3.85333047644775e-07	chronic_inflammation_gene_shot_pubs_greater10	BioGRID	not likely CI-associated
1200	TPP1	3.85254269621828e-07	chronic_inflammation_gene_shot_pubs_greater10	BioGRID	not likely CI-associated
57181	SLC39A10	3.84850328245636e-07	chronic_inflammation_gene_shot_pubs_greater10	BioGRID	not likely CI-associated
3359	HTR3A	3.84717446641878e-07	chronic_inflammation_gene_shot_pubs_greater10	BioGRID	not likely CI-associated
5111	PCNA	3.84289163240703e-07	chronic_inflammation_gene_shot_pubs_greater10	BioGRID	not likely CI-associated
653519	GPR89A	3.81604277882469e-07	chronic_inflammation_gene_shot_pubs_greater10	BioGRID	not likely CI-associated
2902	GRIN1	3.79818121416114e-07	chronic_inflammation_gene_shot_pubs_greater10	BioGRID	not likely CI-associated
10274	STAG1	3.797072475412e-07	chronic_inflammation_gene_shot_pubs_greater10	BioGRID	not likely CI-associated
146542	ZNF688	3.77971580045464e-07	chronic_inflammation_gene_shot_pubs_greater10	BioGRID	not likely CI-associated
2710	GK	3.76907570701886e-07	chronic_inflammation_gene_shot_pubs_greater10	BioGRID	not likely CI-associated
2733	GLE1	3.76514249849646e-07	chronic_inflammation_gene_shot_pubs_greater10	BioGRID	not likely CI-associated
284106	CISD3	3.76204857637961e-07	chronic_inflammation_gene_shot_pubs_greater10	BioGRID	not likely CI-associated
23506	BICRAL	3.74586577108879e-07	chronic_inflammation_gene_shot_pubs_greater10	BioGRID	not likely CI-associated
84154	RPF2	3.74410758202243e-07	chronic_inflammation_gene_shot_pubs_greater10	BioGRID	not likely CI-associated
51588	PIAS4	3.74349144121749e-07	chronic_inflammation_gene_shot_pubs_greater10	BioGRID	not likely CI-associated
26173	INTS1	3.73876882331321e-07	chronic_inflammation_gene_shot_pubs_greater10	BioGRID	not likely CI-associated
8631	SKAP1	3.72962323382217e-07	chronic_inflammation_gene_shot_pubs_greater10	BioGRID	not likely CI-associated
29781	NCAPH2	3.72834513430706e-07	chronic_inflammation_gene_shot_pubs_greater10	BioGRID	not likely CI-associated
9581	PREPL	3.7264356139915e-07	chronic_inflammation_gene_shot_pubs_greater10	BioGRID	not likely CI-associated
6610	SMPD2	3.72237667964391e-07	chronic_inflammation_gene_shot_pubs_greater10	BioGRID	not likely CI-associated
29997	NOP53	3.72117809071522e-07	chronic_inflammation_gene_shot_pubs_greater10	BioGRID	not likely CI-associated
8313	AXIN2	3.71016204803647e-07	chronic_inflammation_gene_shot_pubs_greater10	BioGRID	not likely CI-associated
1455	CSNK1G2	3.69587237652214e-07	chronic_inflammation_gene_shot_pubs_greater10	BioGRID	not likely CI-associated
93624	TADA2B	3.68106102171044e-07	chronic_inflammation_gene_shot_pubs_greater10	BioGRID	not likely CI-associated
51586	MED15	3.67504596268032e-07	chronic_inflammation_gene_shot_pubs_greater10	BioGRID	not likely CI-associated
1385	CREB1	3.66648028828923e-07	chronic_inflammation_gene_shot_pubs_greater10	BioGRID	not likely CI-associated
472	ATM	3.66174830746108e-07	chronic_inflammation_gene_shot_pubs_greater10	BioGRID	not likely CI-associated
25864	ABHD14A	3.65125700797384e-07	chronic_inflammation_gene_shot_pubs_greater10	BioGRID	not likely CI-associated
11261	CHP1	3.65100474900712e-07	chronic_inflammation_gene_shot_pubs_greater10	BioGRID	not likely CI-associated
54165	DCUN1D1	3.64032207360297e-07	chronic_inflammation_gene_shot_pubs_greater10	BioGRID	not likely CI-associated
1244	ABCC2	3.64007611678652e-07	chronic_inflammation_gene_shot_pubs_greater10	BioGRID	not likely CI-associated
402	ARL2	3.63201874916578e-07	chronic_inflammation_gene_shot_pubs_greater10	BioGRID	not likely CI-associated
10253	SPRY2	3.622216666604e-07	chronic_inflammation_gene_shot_pubs_greater10	BioGRID	not likely CI-associated
5357	PLS1	3.61483036444869e-07	chronic_inflammation_gene_shot_pubs_greater10	BioGRID	not likely CI-associated
5711	PSMD5	3.58424129939302e-07	chronic_inflammation_gene_shot_pubs_greater10	BioGRID	not likely CI-associated
55245	UQCC1	3.56535157179356e-07	chronic_inflammation_gene_shot_pubs_greater10	BioGRID	not likely CI-associated
6836	SURF4	3.55049769794559e-07	chronic_inflammation_gene_shot_pubs_greater10	BioGRID	not likely CI-associated
5333	PLCD1	3.53151551033724e-07	chronic_inflammation_gene_shot_pubs_greater10	BioGRID	not likely CI-associated
64928	MRPL14	3.52883823377944e-07	chronic_inflammation_gene_shot_pubs_greater10	BioGRID	not likely CI-associated
29072	SETD2	3.52613247750533e-07	chronic_inflammation_gene_shot_pubs_greater10	BioGRID	not likely CI-associated
10181	RBM5	3.51409965524012e-07	chronic_inflammation_gene_shot_pubs_greater10	BioGRID	not likely CI-associated
3703	STT3A	3.51136943533315e-07	chronic_inflammation_gene_shot_pubs_greater10	BioGRID	not likely CI-associated
283489	CHAMP1	3.50199310807452e-07	chronic_inflammation_gene_shot_pubs_greater10	BioGRID	not likely CI-associated
54904	NSD3	3.49210016400952e-07	chronic_inflammation_gene_shot_pubs_greater10	BioGRID	not likely CI-associated
55017	C14orf119	3.49161971270283e-07	chronic_inflammation_gene_shot_pubs_greater10	BioGRID	not likely CI-associated
5236	PGM1	3.49158964254968e-07	chronic_inflammation_gene_shot_pubs_greater10	BioGRID	not likely CI-associated
55257	MRGBP	3.49081577514026e-07	chronic_inflammation_gene_shot_pubs_greater10	BioGRID	not likely CI-associated
84937	ZNRF1	3.48493465568296e-07	chronic_inflammation_gene_shot_pubs_greater10	BioGRID	not likely CI-associated
7225	TRPC6	3.48018920325094e-07	chronic_inflammation_gene_shot_pubs_greater10	BioGRID	not likely CI-associated
81488	POLR2M	3.45604407413129e-07	chronic_inflammation_gene_shot_pubs_greater10	BioGRID	not likely CI-associated
84318	CCDC77	3.44664503829758e-07	chronic_inflammation_gene_shot_pubs_greater10	BioGRID	not likely CI-associated
10051	SMC4	3.43714197956003e-07	chronic_inflammation_gene_shot_pubs_greater10	BioGRID	not likely CI-associated
3709	ITPR2	3.43502888277524e-07	chronic_inflammation_gene_shot_pubs_greater10	BioGRID	not likely CI-associated
84069	PLEKHN1	3.41777476889478e-07	chronic_inflammation_gene_shot_pubs_greater10	BioGRID	not likely CI-associated
92595	ZNF764	3.41554642455145e-07	chronic_inflammation_gene_shot_pubs_greater10	BioGRID	not likely CI-associated
9498	SLC4A8	3.41472146632439e-07	chronic_inflammation_gene_shot_pubs_greater10	BioGRID	not likely CI-associated
1667	DEFA1	3.40830207932815e-07	chronic_inflammation_gene_shot_pubs_greater10	BioGRID	not likely CI-associated
8662	EIF3B	3.4056072262107e-07	chronic_inflammation_gene_shot_pubs_greater10	BioGRID	not likely CI-associated
7090	TLE3	3.40192542803679e-07	chronic_inflammation_gene_shot_pubs_greater10	BioGRID	not likely CI-associated
89890	KBTBD6	3.39398586854075e-07	chronic_inflammation_gene_shot_pubs_greater10	BioGRID	not likely CI-associated
400258	C14orf180	3.39178504237454e-07	chronic_inflammation_gene_shot_pubs_greater10	BioGRID	not likely CI-associated
8907	AP1M1	3.38697583622988e-07	chronic_inflammation_gene_shot_pubs_greater10	BioGRID	not likely CI-associated
148066	ZNRF4	3.38179585221948e-07	chronic_inflammation_gene_shot_pubs_greater10	BioGRID	not likely CI-associated
55140	ELP3	3.37947804822271e-07	chronic_inflammation_gene_shot_pubs_greater10	BioGRID	not likely CI-associated
23353	SUN1	3.37946396147338e-07	chronic_inflammation_gene_shot_pubs_greater10	BioGRID	not likely CI-associated
51776	MAP3K20	3.36697622625752e-07	chronic_inflammation_gene_shot_pubs_greater10	BioGRID	not likely CI-associated
54059	YBEY	3.35653397956816e-07	chronic_inflammation_gene_shot_pubs_greater10	BioGRID	not likely CI-associated
55689	YEATS2	3.35247944168055e-07	chronic_inflammation_gene_shot_pubs_greater10	BioGRID	not likely CI-associated
1347	COX7A2	3.34935823974657e-07	chronic_inflammation_gene_shot_pubs_greater10	BioGRID	not likely CI-associated
80789	INTS5	3.33881284854846e-07	chronic_inflammation_gene_shot_pubs_greater10	BioGRID	not likely CI-associated
9924	PAN2	3.32964385166558e-07	chronic_inflammation_gene_shot_pubs_greater10	BioGRID	not likely CI-associated
92610	TIFA	3.32065806910208e-07	chronic_inflammation_gene_shot_pubs_greater10	BioGRID	not likely CI-associated
2740	GLP1R	3.31107592724275e-07	chronic_inflammation_gene_shot_pubs_greater10	BioGRID	not likely CI-associated
85313	PPIL4	3.30932477324258e-07	chronic_inflammation_gene_shot_pubs_greater10	BioGRID	not likely CI-associated
56658	TRIM39	3.2660312037279e-07	chronic_inflammation_gene_shot_pubs_greater10	BioGRID	not likely CI-associated
7386	UQCRFS1	3.22992621224316e-07	chronic_inflammation_gene_shot_pubs_greater10	BioGRID	not likely CI-associated
90353	CTU1	3.22500157905886e-07	chronic_inflammation_gene_shot_pubs_greater10	BioGRID	not likely CI-associated
1207	CLNS1A	3.22266970924169e-07	chronic_inflammation_gene_shot_pubs_greater10	BioGRID	not likely CI-associated
79723	SUV39H2	3.22054163062533e-07	chronic_inflammation_gene_shot_pubs_greater10	BioGRID	not likely CI-associated
30850	CDR2L	3.21791641984969e-07	chronic_inflammation_gene_shot_pubs_greater10	BioGRID	not likely CI-associated
83540	NUF2	3.20562353597344e-07	chronic_inflammation_gene_shot_pubs_greater10	BioGRID	not likely CI-associated
348180	CTU2	3.18400115713837e-07	chronic_inflammation_gene_shot_pubs_greater10	BioGRID	not likely CI-associated
84687	PPP1R9B	3.18356993302824e-07	chronic_inflammation_gene_shot_pubs_greater10	BioGRID	not likely CI-associated
54471	MIEF1	3.17488743583754e-07	chronic_inflammation_gene_shot_pubs_greater10	BioGRID	not likely CI-associated
51747	LUC7L3	3.16422191285796e-07	chronic_inflammation_gene_shot_pubs_greater10	BioGRID	not likely CI-associated
1756	DMD	3.14934137870723e-07	chronic_inflammation_gene_shot_pubs_greater10	BioGRID	not likely CI-associated
10559	SLC35A1	3.14876295289727e-07	chronic_inflammation_gene_shot_pubs_greater10	BioGRID	not likely CI-associated
23024	PDZRN3	3.14594338721156e-07	chronic_inflammation_gene_shot_pubs_greater10	BioGRID	not likely CI-associated
55758	RCOR3	3.12864327060648e-07	chronic_inflammation_gene_shot_pubs_greater10	BioGRID	not likely CI-associated
25963	TMEM87A	3.12285897360709e-07	chronic_inflammation_gene_shot_pubs_greater10	BioGRID	not likely CI-associated
147339	C18orf25	3.1113194819309e-07	chronic_inflammation_gene_shot_pubs_greater10	BioGRID	not likely CI-associated
1468	SLC25A10	3.10247790033544e-07	chronic_inflammation_gene_shot_pubs_greater10	BioGRID	not likely CI-associated
9894	TELO2	3.10188651310533e-07	chronic_inflammation_gene_shot_pubs_greater10	BioGRID	not likely CI-associated
9330	GTF3C3	3.10114708660211e-07	chronic_inflammation_gene_shot_pubs_greater10	BioGRID	not likely CI-associated
57590	WDFY1	3.0829976913983e-07	chronic_inflammation_gene_shot_pubs_greater10	BioGRID	not likely CI-associated
94104	PAXBP1	3.07154011604867e-07	chronic_inflammation_gene_shot_pubs_greater10	BioGRID	not likely CI-associated
11269	DDX19B	3.06881231719357e-07	chronic_inflammation_gene_shot_pubs_greater10	BioGRID	not likely CI-associated
57658	CALCOCO1	3.04743309598526e-07	chronic_inflammation_gene_shot_pubs_greater10	BioGRID	not likely CI-associated
54790	TET2	3.04050646867869e-07	chronic_inflammation_gene_shot_pubs_greater10	BioGRID	not likely CI-associated
688	KLF5	3.01991031920167e-07	chronic_inflammation_gene_shot_pubs_greater10	BioGRID	not likely CI-associated
526	ATP6V1B2	3.01175338854249e-07	chronic_inflammation_gene_shot_pubs_greater10	BioGRID	not likely CI-associated
3428	IFI16	3.00804893150177e-07	chronic_inflammation_gene_shot_pubs_greater10	BioGRID	not likely CI-associated
30827	CXXC1	3.00508057628591e-07	chronic_inflammation_gene_shot_pubs_greater10	BioGRID	not likely CI-associated
55454	CSGALNACT2	3.00186160913242e-07	chronic_inflammation_gene_shot_pubs_greater10	BioGRID	not likely CI-associated
30008	EFEMP2	2.99010294419156e-07	chronic_inflammation_gene_shot_pubs_greater10	BioGRID	not likely CI-associated
220004	PPP1R32	2.99006167952493e-07	chronic_inflammation_gene_shot_pubs_greater10	BioGRID	not likely CI-associated
2651	GCNT2	2.98776751747125e-07	chronic_inflammation_gene_shot_pubs_greater10	BioGRID	not likely CI-associated
51517	NCKIPSD	2.97146813122525e-07	chronic_inflammation_gene_shot_pubs_greater10	BioGRID	not likely CI-associated
151188	ARL6IP6	2.968874166091e-07	chronic_inflammation_gene_shot_pubs_greater10	BioGRID	not likely CI-associated
8214	DGCR6	2.9621553791077e-07	chronic_inflammation_gene_shot_pubs_greater10	BioGRID	not likely CI-associated
331	XIAP	2.95953932353386e-07	chronic_inflammation_gene_shot_pubs_greater10	BioGRID	not likely CI-associated
7204	TRIO	2.9576197613805e-07	chronic_inflammation_gene_shot_pubs_greater10	BioGRID	not likely CI-associated
23654	PLXNB2	2.94210913796386e-07	chronic_inflammation_gene_shot_pubs_greater10	BioGRID	not likely CI-associated
83940	TATDN1	2.94154199497278e-07	chronic_inflammation_gene_shot_pubs_greater10	BioGRID	not likely CI-associated
6139	RPL17	2.93804986977215e-07	chronic_inflammation_gene_shot_pubs_greater10	BioGRID	not likely CI-associated
57794	SUGP1	2.93347229323669e-07	chronic_inflammation_gene_shot_pubs_greater10	BioGRID	not likely CI-associated
6125	RPL5	2.92650444996028e-07	chronic_inflammation_gene_shot_pubs_greater10	BioGRID	not likely CI-associated
353140	LCE2C	2.92604148024395e-07	chronic_inflammation_gene_shot_pubs_greater10	BioGRID	not likely CI-associated
26608	TBL2	2.92250030647135e-07	chronic_inflammation_gene_shot_pubs_greater10	BioGRID	not likely CI-associated
26128	KIFBP	2.92148014175152e-07	chronic_inflammation_gene_shot_pubs_greater10	BioGRID	not likely CI-associated
4649	MYO9A	2.91757459927448e-07	chronic_inflammation_gene_shot_pubs_greater10	BioGRID	not likely CI-associated
51650	MRPS33	2.91558060838207e-07	chronic_inflammation_gene_shot_pubs_greater10	BioGRID	not likely CI-associated
10558	SPTLC1	2.90739117116617e-07	chronic_inflammation_gene_shot_pubs_greater10	BioGRID	not likely CI-associated
26973	CHORDC1	2.89842476483179e-07	chronic_inflammation_gene_shot_pubs_greater10	BioGRID	not likely CI-associated
54474	KRT20	2.89710182691771e-07	chronic_inflammation_gene_shot_pubs_greater10	BioGRID	not likely CI-associated
11171	STRAP	2.89104662634663e-07	chronic_inflammation_gene_shot_pubs_greater10	BioGRID	not likely CI-associated
51259	TMEM216	2.88736527076038e-07	chronic_inflammation_gene_shot_pubs_greater10	BioGRID	not likely CI-associated
160851	DGKH	2.88330007558609e-07	chronic_inflammation_gene_shot_pubs_greater10	BioGRID	not likely CI-associated
23637	RABGAP1	2.87770013627897e-07	chronic_inflammation_gene_shot_pubs_greater10	BioGRID	not likely CI-associated
57617	VPS18	2.87524009142646e-07	chronic_inflammation_gene_shot_pubs_greater10	BioGRID	not likely CI-associated
414236	C10orf55	2.87373492445135e-07	chronic_inflammation_gene_shot_pubs_greater10	BioGRID	not likely CI-associated
4105	MAGEA6	2.87146279609588e-07	chronic_inflammation_gene_shot_pubs_greater10	BioGRID	not likely CI-associated
5074	PAWR	2.86411279126839e-07	chronic_inflammation_gene_shot_pubs_greater10	BioGRID	not likely CI-associated
9779	TBC1D5	2.85859101282856e-07	chronic_inflammation_gene_shot_pubs_greater10	BioGRID	not likely CI-associated
222584	FAM83B	2.83918096160247e-07	chronic_inflammation_gene_shot_pubs_greater10	BioGRID	not likely CI-associated
84856	LINC00839	2.83411064086593e-07	chronic_inflammation_gene_shot_pubs_greater10	BioGRID	not likely CI-associated
3009	H1-5	2.82411413645704e-07	chronic_inflammation_gene_shot_pubs_greater10	BioGRID	not likely CI-associated
11177	BAZ1A	2.82300790928564e-07	chronic_inflammation_gene_shot_pubs_greater10	BioGRID	not likely CI-associated
80714	PBX4	2.82264517167539e-07	chronic_inflammation_gene_shot_pubs_greater10	BioGRID	not likely CI-associated
440574	MICOS10	2.81972242000252e-07	chronic_inflammation_gene_shot_pubs_greater10	BioGRID	not likely CI-associated
29089	UBE2T	2.81093107667828e-07	chronic_inflammation_gene_shot_pubs_greater10	BioGRID	not likely CI-associated
92906	HNRNPLL	2.79976607214819e-07	chronic_inflammation_gene_shot_pubs_greater10	BioGRID	not likely CI-associated
2665	GDI2	2.79838908624723e-07	chronic_inflammation_gene_shot_pubs_greater10	BioGRID	not likely CI-associated
8916	HERC3	2.79295620552324e-07	chronic_inflammation_gene_shot_pubs_greater10	BioGRID	not likely CI-associated
10672	GNA13	2.79090968771884e-07	chronic_inflammation_gene_shot_pubs_greater10	BioGRID	not likely CI-associated
26985	AP3M1	2.78506934771521e-07	chronic_inflammation_gene_shot_pubs_greater10	BioGRID	not likely CI-associated
322	APBB1	2.77169505454989e-07	chronic_inflammation_gene_shot_pubs_greater10	BioGRID	not likely CI-associated
9283	GPR37L1	2.77075787010227e-07	chronic_inflammation_gene_shot_pubs_greater10	BioGRID	not likely CI-associated
10542	LAMTOR5	2.76446024913912e-07	chronic_inflammation_gene_shot_pubs_greater10	BioGRID	not likely CI-associated
55119	PRPF38B	2.74403023519853e-07	chronic_inflammation_gene_shot_pubs_greater10	BioGRID	not likely CI-associated
26272	FBXO4	2.73976397923744e-07	chronic_inflammation_gene_shot_pubs_greater10	BioGRID	not likely CI-associated
57414	RHBDD2	2.73825664913693e-07	chronic_inflammation_gene_shot_pubs_greater10	BioGRID	not likely CI-associated
483	ATP1B3	2.73377124754337e-07	chronic_inflammation_gene_shot_pubs_greater10	BioGRID	not likely CI-associated
56262	LRRC8A	2.73258161562383e-07	chronic_inflammation_gene_shot_pubs_greater10	BioGRID	not likely CI-associated
64105	CENPK	2.72738721518072e-07	chronic_inflammation_gene_shot_pubs_greater10	BioGRID	not likely CI-associated
55120	FANCL	2.71380199367971e-07	chronic_inflammation_gene_shot_pubs_greater10	BioGRID	not likely CI-associated
7485	GET1	2.71175489657455e-07	chronic_inflammation_gene_shot_pubs_greater10	BioGRID	not likely CI-associated
10907	TXNL4A	2.70992104036649e-07	chronic_inflammation_gene_shot_pubs_greater10	BioGRID	not likely CI-associated
27037	TRMT2A	2.69868762352336e-07	chronic_inflammation_gene_shot_pubs_greater10	BioGRID	not likely CI-associated
23225	NUP210	2.6886974390136e-07	chronic_inflammation_gene_shot_pubs_greater10	BioGRID	not likely CI-associated
11212	PLPBP	2.67608127718217e-07	chronic_inflammation_gene_shot_pubs_greater10	BioGRID	not likely CI-associated
388650	DIPK1A	2.6729716537997e-07	chronic_inflammation_gene_shot_pubs_greater10	BioGRID	not likely CI-associated
93166	PRDM6	2.66852089696444e-07	chronic_inflammation_gene_shot_pubs_greater10	BioGRID	not likely CI-associated
2956	MSH6	2.66490853031384e-07	chronic_inflammation_gene_shot_pubs_greater10	BioGRID	not likely CI-associated
53826	FXYD6	2.64588024095779e-07	chronic_inflammation_gene_shot_pubs_greater10	BioGRID	not likely CI-associated
84717	HDGFL2	2.63542142034407e-07	chronic_inflammation_gene_shot_pubs_greater10	BioGRID	not likely CI-associated
6456	SH3GL2	2.6262229916466e-07	chronic_inflammation_gene_shot_pubs_greater10	BioGRID	not likely CI-associated
23438	HARS2	2.61989891344235e-07	chronic_inflammation_gene_shot_pubs_greater10	BioGRID	not likely CI-associated
58155	PTBP2	2.61567257644784e-07	chronic_inflammation_gene_shot_pubs_greater10	BioGRID	not likely CI-associated
64759	TNS3	2.61514883720094e-07	chronic_inflammation_gene_shot_pubs_greater10	BioGRID	not likely CI-associated
5504	PPP1R2	2.61442260583033e-07	chronic_inflammation_gene_shot_pubs_greater10	BioGRID	not likely CI-associated
84419	C15orf48	2.61337837858933e-07	chronic_inflammation_gene_shot_pubs_greater10	BioGRID	not likely CI-associated
54819	ZCCHC10	2.60566970119578e-07	chronic_inflammation_gene_shot_pubs_greater10	BioGRID	not likely CI-associated
8601	RGS20	2.60398664316522e-07	chronic_inflammation_gene_shot_pubs_greater10	BioGRID	not likely CI-associated
3693	ITGB5	2.60273797228571e-07	chronic_inflammation_gene_shot_pubs_greater10	BioGRID	not likely CI-associated
2132	EXT2	2.60230445517711e-07	chronic_inflammation_gene_shot_pubs_greater10	BioGRID	not likely CI-associated
23310	NCAPD3	2.5967160744813e-07	chronic_inflammation_gene_shot_pubs_greater10	BioGRID	not likely CI-associated
84662	GLIS2	2.59620372148662e-07	chronic_inflammation_gene_shot_pubs_greater10	BioGRID	not likely CI-associated
148223	C19orf25	2.59044832345546e-07	chronic_inflammation_gene_shot_pubs_greater10	BioGRID	not likely CI-associated
5901	RAN	2.58686056134374e-07	chronic_inflammation_gene_shot_pubs_greater10	BioGRID	not likely CI-associated
116138	KLHDC3	2.58221152146804e-07	chronic_inflammation_gene_shot_pubs_greater10	BioGRID	not likely CI-associated
7328	UBE2H	2.57547176835062e-07	chronic_inflammation_gene_shot_pubs_greater10	BioGRID	not likely CI-associated
55052	MRPL20	2.57484983162393e-07	chronic_inflammation_gene_shot_pubs_greater10	BioGRID	not likely CI-associated
147700	KLC3	2.56856472445324e-07	chronic_inflammation_gene_shot_pubs_greater10	BioGRID	not likely CI-associated
135228	CD109	2.56422801287151e-07	chronic_inflammation_gene_shot_pubs_greater10	BioGRID	not likely CI-associated
811	CALR	2.55702861652195e-07	chronic_inflammation_gene_shot_pubs_greater10	BioGRID	not likely CI-associated
54806	AHI1	2.55679259380331e-07	chronic_inflammation_gene_shot_pubs_greater10	BioGRID	not likely CI-associated
23047	PDS5B	2.55279990908119e-07	chronic_inflammation_gene_shot_pubs_greater10	BioGRID	not likely CI-associated
5683	PSMA2	2.54781999881259e-07	chronic_inflammation_gene_shot_pubs_greater10	BioGRID	not likely CI-associated
58506	SCAF1	2.54650685893274e-07	chronic_inflammation_gene_shot_pubs_greater10	BioGRID	not likely CI-associated
7109	TRAPPC10	2.54537629708498e-07	chronic_inflammation_gene_shot_pubs_greater10	BioGRID	not likely CI-associated
6672	SP100	2.54053342857557e-07	chronic_inflammation_gene_shot_pubs_greater10	BioGRID	not likely CI-associated
84749	USP30	2.53809400723347e-07	chronic_inflammation_gene_shot_pubs_greater10	BioGRID	not likely CI-associated
10098	TSPAN5	2.53574854209478e-07	chronic_inflammation_gene_shot_pubs_greater10	BioGRID	not likely CI-associated
1759	DNM1	2.53089445681625e-07	chronic_inflammation_gene_shot_pubs_greater10	BioGRID	not likely CI-associated
596	BCL2	2.52907377693035e-07	chronic_inflammation_gene_shot_pubs_greater10	BioGRID	not likely CI-associated
11065	UBE2C	2.51282836770746e-07	chronic_inflammation_gene_shot_pubs_greater10	BioGRID	not likely CI-associated
6890	TAP1	2.51099819958914e-07	chronic_inflammation_gene_shot_pubs_greater10	BioGRID	not likely CI-associated
26589	MRPL46	2.50833885413345e-07	chronic_inflammation_gene_shot_pubs_greater10	BioGRID	not likely CI-associated
8570	KHSRP	2.50618225312155e-07	chronic_inflammation_gene_shot_pubs_greater10	BioGRID	not likely CI-associated
5129	CDK18	2.49694461734348e-07	chronic_inflammation_gene_shot_pubs_greater10	BioGRID	not likely CI-associated
64083	GOLPH3	2.49613498655938e-07	chronic_inflammation_gene_shot_pubs_greater10	BioGRID	not likely CI-associated
9811	CTIF	2.49394114013719e-07	chronic_inflammation_gene_shot_pubs_greater10	BioGRID	not likely CI-associated
337974	KRTAP19-7	2.49052435322221e-07	chronic_inflammation_gene_shot_pubs_greater10	BioGRID	not likely CI-associated
23279	NUP160	2.48059752613432e-07	chronic_inflammation_gene_shot_pubs_greater10	BioGRID	not likely CI-associated
7508	XPC	2.47852409966086e-07	chronic_inflammation_gene_shot_pubs_greater10	BioGRID	not likely CI-associated
4942	OAT	2.47295889176574e-07	chronic_inflammation_gene_shot_pubs_greater10	BioGRID	not likely CI-associated
10884	MRPS30	2.47239609789904e-07	chronic_inflammation_gene_shot_pubs_greater10	BioGRID	not likely CI-associated
23429	RYBP	2.46951245166981e-07	chronic_inflammation_gene_shot_pubs_greater10	BioGRID	not likely CI-associated
9026	HIP1R	2.46869624253435e-07	chronic_inflammation_gene_shot_pubs_greater10	BioGRID	not likely CI-associated
8664	EIF3D	2.4663689079455e-07	chronic_inflammation_gene_shot_pubs_greater10	BioGRID	not likely CI-associated
3930	LBR	2.46017583909201e-07	chronic_inflammation_gene_shot_pubs_greater10	BioGRID	not likely CI-associated
2131	EXT1	2.44954634138555e-07	chronic_inflammation_gene_shot_pubs_greater10	BioGRID	not likely CI-associated
29123	ANKRD11	2.44066435321138e-07	chronic_inflammation_gene_shot_pubs_greater10	BioGRID	not likely CI-associated
1350	COX7C	2.4324791492932e-07	chronic_inflammation_gene_shot_pubs_greater10	BioGRID	not likely CI-associated
11270	NRM	2.42875933345813e-07	chronic_inflammation_gene_shot_pubs_greater10	BioGRID	not likely CI-associated
10109	ARPC2	2.425583593576e-07	chronic_inflammation_gene_shot_pubs_greater10	BioGRID	not likely CI-associated
64689	GORASP1	2.4193971798274e-07	chronic_inflammation_gene_shot_pubs_greater10	BioGRID	not likely CI-associated
388818	KRTAP26-1	2.41231377508278e-07	chronic_inflammation_gene_shot_pubs_greater10	BioGRID	not likely CI-associated
6576	SLC25A1	2.401458734827e-07	chronic_inflammation_gene_shot_pubs_greater10	BioGRID	not likely CI-associated
308	ANXA5	2.39825640908672e-07	chronic_inflammation_gene_shot_pubs_greater10	BioGRID	not likely CI-associated
9413	FAM189A2	2.39177070103478e-07	chronic_inflammation_gene_shot_pubs_greater10	BioGRID	not likely CI-associated
148534	TLCD4	2.38531582049088e-07	chronic_inflammation_gene_shot_pubs_greater10	BioGRID	not likely CI-associated
79577	CDC73	2.38380473195856e-07	chronic_inflammation_gene_shot_pubs_greater10	BioGRID	not likely CI-associated
64423	INF2	2.38163952987442e-07	chronic_inflammation_gene_shot_pubs_greater10	BioGRID	not likely CI-associated
8227	AKAP17A	2.37975517977463e-07	chronic_inflammation_gene_shot_pubs_greater10	BioGRID	not likely CI-associated
23042	PDXDC1	2.37858768268273e-07	chronic_inflammation_gene_shot_pubs_greater10	BioGRID	not likely CI-associated
55027	HEATR3	2.37278816308074e-07	chronic_inflammation_gene_shot_pubs_greater10	BioGRID	not likely CI-associated
55	ACP3	2.37138297437274e-07	chronic_inflammation_gene_shot_pubs_greater10	BioGRID	not likely CI-associated
11346	SYNPO	2.37051460349564e-07	chronic_inflammation_gene_shot_pubs_greater10	BioGRID	not likely CI-associated
6881	TAF10	2.36595260727147e-07	chronic_inflammation_gene_shot_pubs_greater10	BioGRID	not likely CI-associated
51535	PPHLN1	2.36453960875947e-07	chronic_inflammation_gene_shot_pubs_greater10	BioGRID	not likely CI-associated
10138	YAF2	2.35605316086267e-07	chronic_inflammation_gene_shot_pubs_greater10	BioGRID	not likely CI-associated
57089	ENTPD7	2.34643908898632e-07	chronic_inflammation_gene_shot_pubs_greater10	BioGRID	not likely CI-associated
51706	CYB5R1	2.34394234731195e-07	chronic_inflammation_gene_shot_pubs_greater10	BioGRID	not likely CI-associated
157638	LRATD2	2.34152426706052e-07	chronic_inflammation_gene_shot_pubs_greater10	BioGRID	not likely CI-associated
7135	TNNI1	2.33892384524917e-07	chronic_inflammation_gene_shot_pubs_greater10	BioGRID	not likely CI-associated
10294	DNAJA2	2.33753873042277e-07	chronic_inflammation_gene_shot_pubs_greater10	BioGRID	not likely CI-associated
56915	EXOSC5	2.3362825890623e-07	chronic_inflammation_gene_shot_pubs_greater10	BioGRID	not likely CI-associated
10817	FRS3	2.33096736606636e-07	chronic_inflammation_gene_shot_pubs_greater10	BioGRID	not likely CI-associated
51119	SBDS	2.3294878113824e-07	chronic_inflammation_gene_shot_pubs_greater10	BioGRID	not likely CI-associated
5349	FXYD3	2.32473251706876e-07	chronic_inflammation_gene_shot_pubs_greater10	BioGRID	not likely CI-associated
55295	KLHL26	2.32405369886065e-07	chronic_inflammation_gene_shot_pubs_greater10	BioGRID	not likely CI-associated
5007	OSBP	2.32196357649466e-07	chronic_inflammation_gene_shot_pubs_greater10	BioGRID	not likely CI-associated
9183	ZW10	2.31882275667557e-07	chronic_inflammation_gene_shot_pubs_greater10	BioGRID	not likely CI-associated
112939	NACC1	2.31720103524003e-07	chronic_inflammation_gene_shot_pubs_greater10	BioGRID	not likely CI-associated
9351	SLC9A3R2	2.3145376738994e-07	chronic_inflammation_gene_shot_pubs_greater10	BioGRID	not likely CI-associated
6251	RSU1	2.31256548212568e-07	chronic_inflammation_gene_shot_pubs_greater10	BioGRID	not likely CI-associated
84292	WDR83	2.30896864576311e-07	chronic_inflammation_gene_shot_pubs_greater10	BioGRID	not likely CI-associated
9112	MTA1	2.30578695329484e-07	chronic_inflammation_gene_shot_pubs_greater10	BioGRID	not likely CI-associated
9093	DNAJA3	2.29970806896647e-07	chronic_inflammation_gene_shot_pubs_greater10	BioGRID	not likely CI-associated
4194	MDM4	2.28700145018717e-07	chronic_inflammation_gene_shot_pubs_greater10	BioGRID	not likely CI-associated
51177	PLEKHO1	2.27794898182181e-07	chronic_inflammation_gene_shot_pubs_greater10	BioGRID	not likely CI-associated
140290	TCP10L	2.27511355295481e-07	chronic_inflammation_gene_shot_pubs_greater10	BioGRID	not likely CI-associated
253558	LCLAT1	2.27090682087645e-07	chronic_inflammation_gene_shot_pubs_greater10	BioGRID	not likely CI-associated
10342	TFG	2.27071503103102e-07	chronic_inflammation_gene_shot_pubs_greater10	BioGRID	not likely CI-associated
8100	IFT88	2.26702922356728e-07	chronic_inflammation_gene_shot_pubs_greater10	BioGRID	not likely CI-associated
5610	EIF2AK2	2.26002798018295e-07	chronic_inflammation_gene_shot_pubs_greater10	BioGRID	not likely CI-associated
128977	C22orf39	2.25422004581615e-07	chronic_inflammation_gene_shot_pubs_greater10	BioGRID	not likely CI-associated
10285	SMNDC1	2.24805088740454e-07	chronic_inflammation_gene_shot_pubs_greater10	BioGRID	not likely CI-associated
200186	CRTC2	2.24074321715153e-07	chronic_inflammation_gene_shot_pubs_greater10	BioGRID	not likely CI-associated
26146	TRAF3IP1	2.22653008919532e-07	chronic_inflammation_gene_shot_pubs_greater10	BioGRID	not likely CI-associated
9188	DDX21	2.22574567707317e-07	chronic_inflammation_gene_shot_pubs_greater10	BioGRID	not likely CI-associated
134285	TMEM171	2.22357776563688e-07	chronic_inflammation_gene_shot_pubs_greater10	BioGRID	not likely CI-associated
337960	KRTAP13-3	2.2119428002246e-07	chronic_inflammation_gene_shot_pubs_greater10	BioGRID	not likely CI-associated
55630	SLC39A4	2.20987482881497e-07	chronic_inflammation_gene_shot_pubs_greater10	BioGRID	not likely CI-associated
2787	GNG5	2.20745255762511e-07	chronic_inflammation_gene_shot_pubs_greater10	BioGRID	not likely CI-associated
23014	FBXO21	2.20711835154121e-07	chronic_inflammation_gene_shot_pubs_greater10	BioGRID	not likely CI-associated
144100	PLEKHA7	2.19517588773943e-07	chronic_inflammation_gene_shot_pubs_greater10	BioGRID	not likely CI-associated
3708	ITPR1	2.19293177770537e-07	chronic_inflammation_gene_shot_pubs_greater10	BioGRID	not likely CI-associated
6921	ELOC	2.19198757291601e-07	chronic_inflammation_gene_shot_pubs_greater10	BioGRID	not likely CI-associated
116228	COX20	2.18933607360381e-07	chronic_inflammation_gene_shot_pubs_greater10	BioGRID	not likely CI-associated
64756	ATPAF1	2.18896822982343e-07	chronic_inflammation_gene_shot_pubs_greater10	BioGRID	not likely CI-associated
52	ACP1	2.18831306253923e-07	chronic_inflammation_gene_shot_pubs_greater10	BioGRID	not likely CI-associated
163033	ZNF579	2.1837139304774e-07	chronic_inflammation_gene_shot_pubs_greater10	BioGRID	not likely CI-associated
55040	EPN3	2.18193322298098e-07	chronic_inflammation_gene_shot_pubs_greater10	BioGRID	not likely CI-associated
6049	RNF6	2.18102611314041e-07	chronic_inflammation_gene_shot_pubs_greater10	BioGRID	not likely CI-associated
245934	DEFB121	2.17867694216049e-07	chronic_inflammation_gene_shot_pubs_greater10	BioGRID	not likely CI-associated
23462	HEY1	2.17544400437379e-07	chronic_inflammation_gene_shot_pubs_greater10	BioGRID	not likely CI-associated
5707	PSMD1	2.16617853963024e-07	chronic_inflammation_gene_shot_pubs_greater10	BioGRID	not likely CI-associated
2697	GJA1	2.16538933280575e-07	chronic_inflammation_gene_shot_pubs_greater10	BioGRID	not likely CI-associated
56893	UBQLN4	2.15990551440444e-07	chronic_inflammation_gene_shot_pubs_greater10	BioGRID	not likely CI-associated
23223	RRP12	2.15935970757314e-07	chronic_inflammation_gene_shot_pubs_greater10	BioGRID	not likely CI-associated
5872	RAB13	2.15878207326101e-07	chronic_inflammation_gene_shot_pubs_greater10	BioGRID	not likely CI-associated
51067	YARS2	2.15742834164848e-07	chronic_inflammation_gene_shot_pubs_greater10	BioGRID	not likely CI-associated
202559	KHDRBS2	2.15356850120675e-07	chronic_inflammation_gene_shot_pubs_greater10	BioGRID	not likely CI-associated
29986	SLC39A2	2.15264659650817e-07	chronic_inflammation_gene_shot_pubs_greater10	BioGRID	not likely CI-associated
346689	KLRG2	2.14726716761148e-07	chronic_inflammation_gene_shot_pubs_greater10	BioGRID	not likely CI-associated
4999	ORC2	2.14578600773682e-07	chronic_inflammation_gene_shot_pubs_greater10	BioGRID	not likely CI-associated
902	CCNH	2.14469318611606e-07	chronic_inflammation_gene_shot_pubs_greater10	BioGRID	not likely CI-associated
662	BNIP1	2.14410411951272e-07	chronic_inflammation_gene_shot_pubs_greater10	BioGRID	not likely CI-associated
5305	PIP4K2A	2.14149218982362e-07	chronic_inflammation_gene_shot_pubs_greater10	BioGRID	not likely CI-associated
9810	RNF40	2.13943399058482e-07	chronic_inflammation_gene_shot_pubs_greater10	BioGRID	not likely CI-associated
8449	DHX16	2.13912517819025e-07	chronic_inflammation_gene_shot_pubs_greater10	BioGRID	not likely CI-associated
64837	KLC2	2.1374511774695e-07	chronic_inflammation_gene_shot_pubs_greater10	BioGRID	not likely CI-associated
5496	PPM1G	2.13092283186112e-07	chronic_inflammation_gene_shot_pubs_greater10	BioGRID	not likely CI-associated
26235	FBXL4	2.12778368340534e-07	chronic_inflammation_gene_shot_pubs_greater10	BioGRID	not likely CI-associated
10036	CHAF1A	2.12251729612992e-07	chronic_inflammation_gene_shot_pubs_greater10	BioGRID	not likely CI-associated
29889	GNL2	2.12219000745974e-07	chronic_inflammation_gene_shot_pubs_greater10	BioGRID	not likely CI-associated
84289	ING5	2.11789726723368e-07	chronic_inflammation_gene_shot_pubs_greater10	BioGRID	not likely CI-associated
84243	ZDHHC18	2.10659131907919e-07	chronic_inflammation_gene_shot_pubs_greater10	BioGRID	not likely CI-associated
285282	RABL3	2.0951022431683e-07	chronic_inflammation_gene_shot_pubs_greater10	BioGRID	not likely CI-associated
9328	GTF3C5	2.08660558561743e-07	chronic_inflammation_gene_shot_pubs_greater10	BioGRID	not likely CI-associated
7913	DEK	2.08625610915949e-07	chronic_inflammation_gene_shot_pubs_greater10	BioGRID	not likely CI-associated
203228	C9orf72	2.07965012383433e-07	chronic_inflammation_gene_shot_pubs_greater10	BioGRID	not likely CI-associated
201562	HACD2	2.07841905829957e-07	chronic_inflammation_gene_shot_pubs_greater10	BioGRID	not likely CI-associated
573	BAG1	2.07408148389238e-07	chronic_inflammation_gene_shot_pubs_greater10	BioGRID	not likely CI-associated
373	TRIM23	2.07197247282851e-07	chronic_inflammation_gene_shot_pubs_greater10	BioGRID	not likely CI-associated
1739	DLG1	2.06804095175308e-07	chronic_inflammation_gene_shot_pubs_greater10	BioGRID	not likely CI-associated
4026	LPP	2.06562695737239e-07	chronic_inflammation_gene_shot_pubs_greater10	BioGRID	not likely CI-associated
29940	DSE	2.06335380038422e-07	chronic_inflammation_gene_shot_pubs_greater10	BioGRID	not likely CI-associated
27229	TUBGCP4	2.06176419826529e-07	chronic_inflammation_gene_shot_pubs_greater10	BioGRID	not likely CI-associated
23517	MTREX	2.06076370648794e-07	chronic_inflammation_gene_shot_pubs_greater10	BioGRID	not likely CI-associated
151963	MB21D2	2.05799300444652e-07	chronic_inflammation_gene_shot_pubs_greater10	BioGRID	not likely CI-associated
259282	BOD1L1	2.05715097689257e-07	chronic_inflammation_gene_shot_pubs_greater10	BioGRID	not likely CI-associated
81671	VMP1	2.0561832682626e-07	chronic_inflammation_gene_shot_pubs_greater10	BioGRID	not likely CI-associated
23064	SETX	2.05461754700485e-07	chronic_inflammation_gene_shot_pubs_greater10	BioGRID	not likely CI-associated
4898	NRDC	2.03221679129232e-07	chronic_inflammation_gene_shot_pubs_greater10	BioGRID	not likely CI-associated
26155	NOC2L	2.03099962052437e-07	chronic_inflammation_gene_shot_pubs_greater10	BioGRID	not likely CI-associated
5590	PRKCZ	2.02879331016747e-07	chronic_inflammation_gene_shot_pubs_greater10	BioGRID	not likely CI-associated
10044	SH2D3C	2.0091104815999e-07	chronic_inflammation_gene_shot_pubs_greater10	BioGRID	not likely CI-associated
54413	NLGN3	2.00773730309064e-07	chronic_inflammation_gene_shot_pubs_greater10	BioGRID	not likely CI-associated
23753	SDF2L1	2.00473002017415e-07	chronic_inflammation_gene_shot_pubs_greater10	BioGRID	not likely CI-associated
10557	RPP38	2.00427549187336e-07	chronic_inflammation_gene_shot_pubs_greater10	BioGRID	not likely CI-associated
84993	UBL7	2.00402684223308e-07	chronic_inflammation_gene_shot_pubs_greater10	BioGRID	not likely CI-associated
3836	KPNA1	1.99848132716574e-07	chronic_inflammation_gene_shot_pubs_greater10	BioGRID	not likely CI-associated
50814	NSDHL	1.99624042656899e-07	chronic_inflammation_gene_shot_pubs_greater10	BioGRID	not likely CI-associated
11127	KIF3A	1.99201115452014e-07	chronic_inflammation_gene_shot_pubs_greater10	BioGRID	not likely CI-associated
57473	ZNF512B	1.99064785352779e-07	chronic_inflammation_gene_shot_pubs_greater10	BioGRID	not likely CI-associated
88455	ANKRD13A	1.98863206469286e-07	chronic_inflammation_gene_shot_pubs_greater10	BioGRID	not likely CI-associated
79587	CARS2	1.98135541052822e-07	chronic_inflammation_gene_shot_pubs_greater10	BioGRID	not likely CI-associated
90957	DHX57	1.97929138806679e-07	chronic_inflammation_gene_shot_pubs_greater10	BioGRID	not likely CI-associated
27250	PDCD4	1.97758470214467e-07	chronic_inflammation_gene_shot_pubs_greater10	BioGRID	not likely CI-associated
81	ACTN4	1.9738128038911e-07	chronic_inflammation_gene_shot_pubs_greater10	BioGRID	not likely CI-associated
55824	PAG1	1.97347650777479e-07	chronic_inflammation_gene_shot_pubs_greater10	BioGRID	not likely CI-associated
84246	MED10	1.9646709741431e-07	chronic_inflammation_gene_shot_pubs_greater10	BioGRID	not likely CI-associated
9610	RIN1	1.96284826209798e-07	chronic_inflammation_gene_shot_pubs_greater10	BioGRID	not likely CI-associated
10269	ZMPSTE24	1.96163572462801e-07	chronic_inflammation_gene_shot_pubs_greater10	BioGRID	not likely CI-associated
1641	DCX	1.96037292553577e-07	chronic_inflammation_gene_shot_pubs_greater10	BioGRID	not likely CI-associated
7257	TSNAX	1.9544772317471e-07	chronic_inflammation_gene_shot_pubs_greater10	BioGRID	not likely CI-associated
598	BCL2L1	1.94665589433219e-07	chronic_inflammation_gene_shot_pubs_greater10	BioGRID	not likely CI-associated
344892	RTP2	1.93909643825636e-07	chronic_inflammation_gene_shot_pubs_greater10	BioGRID	not likely CI-associated
22859	ADGRL1	1.93308470151042e-07	chronic_inflammation_gene_shot_pubs_greater10	BioGRID	not likely CI-associated
79135	APOO	1.93262911644593e-07	chronic_inflammation_gene_shot_pubs_greater10	BioGRID	not likely CI-associated
90102	PHLDB2	1.92980932621484e-07	chronic_inflammation_gene_shot_pubs_greater10	BioGRID	not likely CI-associated
10025	MED16	1.9251805182907e-07	chronic_inflammation_gene_shot_pubs_greater10	BioGRID	not likely CI-associated
25939	SAMHD1	1.92359008563211e-07	chronic_inflammation_gene_shot_pubs_greater10	BioGRID	not likely CI-associated
11045	UPK1A	1.92168807379258e-07	chronic_inflammation_gene_shot_pubs_greater10	BioGRID	not likely CI-associated
7813	EVI5	1.92108922699938e-07	chronic_inflammation_gene_shot_pubs_greater10	BioGRID	not likely CI-associated
2934	GSN	1.91954997377753e-07	chronic_inflammation_gene_shot_pubs_greater10	BioGRID	not likely CI-associated
55204	GOLPH3L	1.91883657969035e-07	chronic_inflammation_gene_shot_pubs_greater10	BioGRID	not likely CI-associated
55125	CEP192	1.91704039512841e-07	chronic_inflammation_gene_shot_pubs_greater10	BioGRID	not likely CI-associated
221937	FOXK1	1.91271577354319e-07	chronic_inflammation_gene_shot_pubs_greater10	BioGRID	not likely CI-associated
9046	DOK2	1.90882755833468e-07	chronic_inflammation_gene_shot_pubs_greater10	BioGRID	not likely CI-associated
55761	TTC17	1.90637506461537e-07	chronic_inflammation_gene_shot_pubs_greater10	BioGRID	not likely CI-associated
59343	SENP2	1.90257143887565e-07	chronic_inflammation_gene_shot_pubs_greater10	BioGRID	not likely CI-associated
10401	PIAS3	1.89881842409197e-07	chronic_inflammation_gene_shot_pubs_greater10	BioGRID	not likely CI-associated
6301	SARS1	1.89701980315935e-07	chronic_inflammation_gene_shot_pubs_greater10	BioGRID	not likely CI-associated
29105	CFAP20	1.89474154222702e-07	chronic_inflammation_gene_shot_pubs_greater10	BioGRID	not likely CI-associated
83461	CDCA3	1.89181154161244e-07	chronic_inflammation_gene_shot_pubs_greater10	BioGRID	not likely CI-associated
147409	DSG4	1.88511351805014e-07	chronic_inflammation_gene_shot_pubs_greater10	BioGRID	not likely CI-associated
79811	SLTM	1.88480726622022e-07	chronic_inflammation_gene_shot_pubs_greater10	BioGRID	not likely CI-associated
9646	CTR9	1.88453458658588e-07	chronic_inflammation_gene_shot_pubs_greater10	BioGRID	not likely CI-associated
57410	SCYL1	1.87748223651737e-07	chronic_inflammation_gene_shot_pubs_greater10	BioGRID	not likely CI-associated
9910	RABGAP1L	1.87730382081607e-07	chronic_inflammation_gene_shot_pubs_greater10	BioGRID	not likely CI-associated
8517	IKBKG	1.87669736177651e-07	chronic_inflammation_gene_shot_pubs_greater10	BioGRID	not likely CI-associated
79188	TMEM43	1.86676464088869e-07	chronic_inflammation_gene_shot_pubs_greater10	BioGRID	not likely CI-associated
10919	EHMT2	1.86304080331883e-07	chronic_inflammation_gene_shot_pubs_greater10	BioGRID	not likely CI-associated
9969	MED13	1.86196596535002e-07	chronic_inflammation_gene_shot_pubs_greater10	BioGRID	not likely CI-associated
55066	PDPR	1.85506400410029e-07	chronic_inflammation_gene_shot_pubs_greater10	BioGRID	not likely CI-associated
8165	AKAP1	1.85461091103773e-07	chronic_inflammation_gene_shot_pubs_greater10	BioGRID	not likely CI-associated
9054	NFS1	1.85446913521047e-07	chronic_inflammation_gene_shot_pubs_greater10	BioGRID	not likely CI-associated
55589	BMP2K	1.84302915668246e-07	chronic_inflammation_gene_shot_pubs_greater10	BioGRID	not likely CI-associated
11252	PACSIN2	1.83809596068442e-07	chronic_inflammation_gene_shot_pubs_greater10	BioGRID	not likely CI-associated
10175	CNIH1	1.83670462419025e-07	chronic_inflammation_gene_shot_pubs_greater10	BioGRID	not likely CI-associated
375519	GJB7	1.83477477225522e-07	chronic_inflammation_gene_shot_pubs_greater10	BioGRID	not likely CI-associated
347733	TUBB2B	1.83432608220917e-07	chronic_inflammation_gene_shot_pubs_greater10	BioGRID	not likely CI-associated
4678	NASP	1.83368563054201e-07	chronic_inflammation_gene_shot_pubs_greater10	BioGRID	not likely CI-associated
401505	TOMM5	1.83244802139145e-07	chronic_inflammation_gene_shot_pubs_greater10	BioGRID	not likely CI-associated
116143	WDR92	1.83204363888451e-07	chronic_inflammation_gene_shot_pubs_greater10	BioGRID	not likely CI-associated
84330	ZNF414	1.82986257486986e-07	chronic_inflammation_gene_shot_pubs_greater10	BioGRID	not likely CI-associated
525	ATP6V1B1	1.82876020118778e-07	chronic_inflammation_gene_shot_pubs_greater10	BioGRID	not likely CI-associated
6596	HLTF	1.82598560915475e-07	chronic_inflammation_gene_shot_pubs_greater10	BioGRID	not likely CI-associated
8667	EIF3H	1.81430301314274e-07	chronic_inflammation_gene_shot_pubs_greater10	BioGRID	not likely CI-associated
4926	NUMA1	1.81271575031848e-07	chronic_inflammation_gene_shot_pubs_greater10	BioGRID	not likely CI-associated
23641	LDOC1	1.81089125943777e-07	chronic_inflammation_gene_shot_pubs_greater10	BioGRID	not likely CI-associated
4091	SMAD6	1.80512497301841e-07	chronic_inflammation_gene_shot_pubs_greater10	BioGRID	not likely CI-associated
54974	THG1L	1.80483144992521e-07	chronic_inflammation_gene_shot_pubs_greater10	BioGRID	not likely CI-associated
4705	NDUFA10	1.79979704410763e-07	chronic_inflammation_gene_shot_pubs_greater10	BioGRID	not likely CI-associated
8175	SF3A2	1.79761941771335e-07	chronic_inflammation_gene_shot_pubs_greater10	BioGRID	not likely CI-associated
10385	BTN2A2	1.79613362761377e-07	chronic_inflammation_gene_shot_pubs_greater10	BioGRID	not likely CI-associated
85360	SYDE1	1.79361603973775e-07	chronic_inflammation_gene_shot_pubs_greater10	BioGRID	not likely CI-associated
1069	CETN2	1.79199329841433e-07	chronic_inflammation_gene_shot_pubs_greater10	BioGRID	not likely CI-associated
9368	SLC9A3R1	1.78952657542679e-07	chronic_inflammation_gene_shot_pubs_greater10	BioGRID	not likely CI-associated
84033	OBSCN	1.78435549323567e-07	chronic_inflammation_gene_shot_pubs_greater10	BioGRID	not likely CI-associated
54939	COMMD4	1.7841963765389e-07	chronic_inflammation_gene_shot_pubs_greater10	BioGRID	not likely CI-associated
23613	ZMYND8	1.78395286419781e-07	chronic_inflammation_gene_shot_pubs_greater10	BioGRID	not likely CI-associated
80204	FBXO11	1.77916908614065e-07	chronic_inflammation_gene_shot_pubs_greater10	BioGRID	not likely CI-associated
51433	ANAPC5	1.77748406142198e-07	chronic_inflammation_gene_shot_pubs_greater10	BioGRID	not likely CI-associated
3251	HPRT1	1.77331629356481e-07	chronic_inflammation_gene_shot_pubs_greater10	BioGRID	not likely CI-associated
7871	SLMAP	1.76978777532668e-07	chronic_inflammation_gene_shot_pubs_greater10	BioGRID	not likely CI-associated
7156	TOP3A	1.75892310907655e-07	chronic_inflammation_gene_shot_pubs_greater10	BioGRID	not likely CI-associated
51642	MRPL48	1.75639279607698e-07	chronic_inflammation_gene_shot_pubs_greater10	BioGRID	not likely CI-associated
654364	NME1-NME2	1.75538330922249e-07	chronic_inflammation_gene_shot_pubs_greater10	BioGRID	not likely CI-associated
27120	DKKL1	1.75256324141767e-07	chronic_inflammation_gene_shot_pubs_greater10	BioGRID	not likely CI-associated
54434	SSH1	1.75025819760124e-07	chronic_inflammation_gene_shot_pubs_greater10	BioGRID	not likely CI-associated
90580	TIMM29	1.74859783488249e-07	chronic_inflammation_gene_shot_pubs_greater10	BioGRID	not likely CI-associated
2804	GOLGB1	1.74815963440723e-07	chronic_inflammation_gene_shot_pubs_greater10	BioGRID	not likely CI-associated
6203	RPS9	1.74746996130964e-07	chronic_inflammation_gene_shot_pubs_greater10	BioGRID	not likely CI-associated
6150	MRPL23	1.74612924187123e-07	chronic_inflammation_gene_shot_pubs_greater10	BioGRID	not likely CI-associated
51593	SRRT	1.73361537899739e-07	chronic_inflammation_gene_shot_pubs_greater10	BioGRID	not likely CI-associated
5434	POLR2E	1.73217307279218e-07	chronic_inflammation_gene_shot_pubs_greater10	BioGRID	not likely CI-associated
165829	GPR156	1.73132313837644e-07	chronic_inflammation_gene_shot_pubs_greater10	BioGRID	not likely CI-associated
22823	MTF2	1.73121917454557e-07	chronic_inflammation_gene_shot_pubs_greater10	BioGRID	not likely CI-associated
23131	GPATCH8	1.73097175183704e-07	chronic_inflammation_gene_shot_pubs_greater10	BioGRID	not likely CI-associated
84263	HSDL2	1.73063582187981e-07	chronic_inflammation_gene_shot_pubs_greater10	BioGRID	not likely CI-associated
84619	ZGPAT	1.72892005389023e-07	chronic_inflammation_gene_shot_pubs_greater10	BioGRID	not likely CI-associated
23365	ARHGEF12	1.72504696012215e-07	chronic_inflammation_gene_shot_pubs_greater10	BioGRID	not likely CI-associated
2030	SLC29A1	1.72390105484596e-07	chronic_inflammation_gene_shot_pubs_greater10	BioGRID	not likely CI-associated
64170	CARD9	1.70951787707344e-07	chronic_inflammation_gene_shot_pubs_greater10	BioGRID	not likely CI-associated
6157	RPL27A	1.7010455532366e-07	chronic_inflammation_gene_shot_pubs_greater10	BioGRID	not likely CI-associated
5211	PFKL	1.69473739224634e-07	chronic_inflammation_gene_shot_pubs_greater10	BioGRID	not likely CI-associated
9138	ARHGEF1	1.69408028154947e-07	chronic_inflammation_gene_shot_pubs_greater10	BioGRID	not likely CI-associated
51529	ANAPC11	1.69312444358469e-07	chronic_inflammation_gene_shot_pubs_greater10	BioGRID	not likely CI-associated
3169	FOXA1	1.68853507705268e-07	chronic_inflammation_gene_shot_pubs_greater10	BioGRID	not likely CI-associated
5213	PFKM	1.68722211126518e-07	chronic_inflammation_gene_shot_pubs_greater10	BioGRID	not likely CI-associated
9961	MVP	1.68203125619773e-07	chronic_inflammation_gene_shot_pubs_greater10	BioGRID	not likely CI-associated
8886	DDX18	1.67387265764157e-07	chronic_inflammation_gene_shot_pubs_greater10	BioGRID	not likely CI-associated
84908	FAM136A	1.66938437344889e-07	chronic_inflammation_gene_shot_pubs_greater10	BioGRID	not likely CI-associated
7678	ZNF124	1.66726494012732e-07	chronic_inflammation_gene_shot_pubs_greater10	BioGRID	not likely CI-associated
6278	S100A7	1.66338386319654e-07	chronic_inflammation_gene_shot_pubs_greater10	BioGRID	not likely CI-associated
353323	KRTAP12-2	1.66011380298386e-07	chronic_inflammation_gene_shot_pubs_greater10	BioGRID	not likely CI-associated
10723	SLC12A7	1.65473283379344e-07	chronic_inflammation_gene_shot_pubs_greater10	BioGRID	not likely CI-associated
7311	UBA52	1.65456515443164e-07	chronic_inflammation_gene_shot_pubs_greater10	BioGRID	not likely CI-associated
27333	GOLIM4	1.64910595351597e-07	chronic_inflammation_gene_shot_pubs_greater10	BioGRID	not likely CI-associated
51605	TRMT6	1.64382558281558e-07	chronic_inflammation_gene_shot_pubs_greater10	BioGRID	not likely CI-associated
28958	COA3	1.64323632006519e-07	chronic_inflammation_gene_shot_pubs_greater10	BioGRID	not likely CI-associated
1287	COL4A5	1.64101839061115e-07	chronic_inflammation_gene_shot_pubs_greater10	BioGRID	not likely CI-associated
6449	SGTA	1.63908881947718e-07	chronic_inflammation_gene_shot_pubs_greater10	BioGRID	not likely CI-associated
6548	SLC9A1	1.63876219232193e-07	chronic_inflammation_gene_shot_pubs_greater10	BioGRID	not likely CI-associated
9440	MED17	1.6373215594518e-07	chronic_inflammation_gene_shot_pubs_greater10	BioGRID	not likely CI-associated
79088	ZNF426	1.63185014620622e-07	chronic_inflammation_gene_shot_pubs_greater10	BioGRID	not likely CI-associated
5800	PTPRO	1.62718472003301e-07	chronic_inflammation_gene_shot_pubs_greater10	BioGRID	not likely CI-associated
9917	FAM20B	1.61625745905505e-07	chronic_inflammation_gene_shot_pubs_greater10	BioGRID	not likely CI-associated
5585	PKN1	1.60731670797527e-07	chronic_inflammation_gene_shot_pubs_greater10	BioGRID	not likely CI-associated
5599	MAPK8	1.59893636895907e-07	chronic_inflammation_gene_shot_pubs_greater10	BioGRID	not likely CI-associated
91647	ATPAF2	1.59676185480737e-07	chronic_inflammation_gene_shot_pubs_greater10	BioGRID	not likely CI-associated
8991	SELENBP1	1.59165699167717e-07	chronic_inflammation_gene_shot_pubs_greater10	BioGRID	not likely CI-associated
80726	IQCN	1.58317805660237e-07	chronic_inflammation_gene_shot_pubs_greater10	BioGRID	not likely CI-associated
10607	TBL3	1.58293957322297e-07	chronic_inflammation_gene_shot_pubs_greater10	BioGRID	not likely CI-associated
81929	SEH1L	1.58238051345114e-07	chronic_inflammation_gene_shot_pubs_greater10	BioGRID	not likely CI-associated
5476	CTSA	1.57898387357868e-07	chronic_inflammation_gene_shot_pubs_greater10	BioGRID	not likely CI-associated
382	ARF6	1.57843002720093e-07	chronic_inflammation_gene_shot_pubs_greater10	BioGRID	not likely CI-associated
7982	ST7	1.57834801066245e-07	chronic_inflammation_gene_shot_pubs_greater10	BioGRID	not likely CI-associated
10277	UBE4B	1.57733345717945e-07	chronic_inflammation_gene_shot_pubs_greater10	BioGRID	not likely CI-associated
5982	RFC2	1.57396731475458e-07	chronic_inflammation_gene_shot_pubs_greater10	BioGRID	not likely CI-associated
5362	PLXNA2	1.57354419600447e-07	chronic_inflammation_gene_shot_pubs_greater10	BioGRID	not likely CI-associated
10915	TCERG1	1.5716838654591e-07	chronic_inflammation_gene_shot_pubs_greater10	BioGRID	not likely CI-associated
4040	LRP6	1.57115330737176e-07	chronic_inflammation_gene_shot_pubs_greater10	BioGRID	not likely CI-associated
81603	TRIM8	1.57087646878263e-07	chronic_inflammation_gene_shot_pubs_greater10	BioGRID	not likely CI-associated
1031	CDKN2C	1.57005245444877e-07	chronic_inflammation_gene_shot_pubs_greater10	BioGRID	not likely CI-associated
4733	DRG1	1.56995873768574e-07	chronic_inflammation_gene_shot_pubs_greater10	BioGRID	not likely CI-associated
5528	PPP2R5D	1.56356060966435e-07	chronic_inflammation_gene_shot_pubs_greater10	BioGRID	not likely CI-associated
1670	DEFA5	1.55859834464828e-07	chronic_inflammation_gene_shot_pubs_greater10	BioGRID	not likely CI-associated
5584	PRKCI	1.55732811938579e-07	chronic_inflammation_gene_shot_pubs_greater10	BioGRID	not likely CI-associated
5356	PLRG1	1.55481324072913e-07	chronic_inflammation_gene_shot_pubs_greater10	BioGRID	not likely CI-associated
57674	RNF213	1.53902683033847e-07	chronic_inflammation_gene_shot_pubs_greater10	BioGRID	not likely CI-associated
131616	TMEM42	1.53514038619916e-07	chronic_inflammation_gene_shot_pubs_greater10	BioGRID	not likely CI-associated
54465	ETAA1	1.53512498692584e-07	chronic_inflammation_gene_shot_pubs_greater10	BioGRID	not likely CI-associated
6015	RING1	1.51885273273436e-07	chronic_inflammation_gene_shot_pubs_greater10	BioGRID	not likely CI-associated
9529	BAG5	1.51283786715625e-07	chronic_inflammation_gene_shot_pubs_greater10	BioGRID	not likely CI-associated
9107	MTMR6	1.51247736263852e-07	chronic_inflammation_gene_shot_pubs_greater10	BioGRID	not likely CI-associated
6165	RPL35A	1.51040190391021e-07	chronic_inflammation_gene_shot_pubs_greater10	BioGRID	not likely CI-associated
64400	AKTIP	1.50410401462777e-07	chronic_inflammation_gene_shot_pubs_greater10	BioGRID	not likely CI-associated
83460	EMC6	1.50186838514465e-07	chronic_inflammation_gene_shot_pubs_greater10	BioGRID	not likely CI-associated
7358	UGDH	1.50048393360251e-07	chronic_inflammation_gene_shot_pubs_greater10	BioGRID	not likely CI-associated
84364	ARFGAP2	1.50027811807174e-07	chronic_inflammation_gene_shot_pubs_greater10	BioGRID	not likely CI-associated
57533	TBC1D14	1.49499850902933e-07	chronic_inflammation_gene_shot_pubs_greater10	BioGRID	not likely CI-associated
64976	MRPL40	1.49425562463857e-07	chronic_inflammation_gene_shot_pubs_greater10	BioGRID	not likely CI-associated
23484	LEPROTL1	1.49389078146102e-07	chronic_inflammation_gene_shot_pubs_greater10	BioGRID	not likely CI-associated
6242	RTKN	1.48776829811052e-07	chronic_inflammation_gene_shot_pubs_greater10	BioGRID	not likely CI-associated
22916	NCBP2	1.47699244354129e-07	chronic_inflammation_gene_shot_pubs_greater10	BioGRID	not likely CI-associated
30012	TLX3	1.47586348803842e-07	chronic_inflammation_gene_shot_pubs_greater10	BioGRID	not likely CI-associated
23597	ACOT9	1.47035224332171e-07	chronic_inflammation_gene_shot_pubs_greater10	BioGRID	not likely CI-associated
9406	ZRANB2	1.46794595288357e-07	chronic_inflammation_gene_shot_pubs_greater10	BioGRID	not likely CI-associated
220134	SKA1	1.46296498483324e-07	chronic_inflammation_gene_shot_pubs_greater10	BioGRID	not likely CI-associated
3920	LAMP2	1.45029219142161e-07	chronic_inflammation_gene_shot_pubs_greater10	BioGRID	not likely CI-associated
83901	KRTAP9-8	1.44903109004779e-07	chronic_inflammation_gene_shot_pubs_greater10	BioGRID	not likely CI-associated
84081	NSRP1	1.44406987955589e-07	chronic_inflammation_gene_shot_pubs_greater10	BioGRID	not likely CI-associated
9887	SMG7	1.44212590242489e-07	chronic_inflammation_gene_shot_pubs_greater10	BioGRID	not likely CI-associated
6720	SREBF1	1.43628294207549e-07	chronic_inflammation_gene_shot_pubs_greater10	BioGRID	not likely CI-associated
90678	LRSAM1	1.43607201628918e-07	chronic_inflammation_gene_shot_pubs_greater10	BioGRID	not likely CI-associated
54865	GPATCH4	1.43287669302979e-07	chronic_inflammation_gene_shot_pubs_greater10	BioGRID	not likely CI-associated
78999	LRFN4	1.43040237866509e-07	chronic_inflammation_gene_shot_pubs_greater10	BioGRID	not likely CI-associated
51560	RAB6B	1.430353044147e-07	chronic_inflammation_gene_shot_pubs_greater10	BioGRID	not likely CI-associated
84946	LTV1	1.42964959689765e-07	chronic_inflammation_gene_shot_pubs_greater10	BioGRID	not likely CI-associated
55787	TXLNG	1.42647355840101e-07	chronic_inflammation_gene_shot_pubs_greater10	BioGRID	not likely CI-associated
63893	UBE2O	1.42167043224433e-07	chronic_inflammation_gene_shot_pubs_greater10	BioGRID	not likely CI-associated
8546	AP3B1	1.41868260975703e-07	chronic_inflammation_gene_shot_pubs_greater10	BioGRID	not likely CI-associated
79025	FNDC11	1.41846651984959e-07	chronic_inflammation_gene_shot_pubs_greater10	BioGRID	not likely CI-associated
199990	FAAP20	1.41416526953739e-07	chronic_inflammation_gene_shot_pubs_greater10	BioGRID	not likely CI-associated
55763	EXOC1	1.41391201889957e-07	chronic_inflammation_gene_shot_pubs_greater10	BioGRID	not likely CI-associated
56997	COQ8A	1.41294991819245e-07	chronic_inflammation_gene_shot_pubs_greater10	BioGRID	not likely CI-associated
185	AGTR1	1.41249763183291e-07	chronic_inflammation_gene_shot_pubs_greater10	BioGRID	not likely CI-associated
10765	KDM5B	1.40806767327888e-07	chronic_inflammation_gene_shot_pubs_greater10	BioGRID	not likely CI-associated
10484	SEC23A	1.4066458286866e-07	chronic_inflammation_gene_shot_pubs_greater10	BioGRID	not likely CI-associated
6741	SSB	1.4043876280902e-07	chronic_inflammation_gene_shot_pubs_greater10	BioGRID	not likely CI-associated
84314	TMEM107	1.39963950613669e-07	chronic_inflammation_gene_shot_pubs_greater10	BioGRID	not likely CI-associated
2817	GPC1	1.39698229221732e-07	chronic_inflammation_gene_shot_pubs_greater10	BioGRID	not likely CI-associated
23476	BRD4	1.3956352804249e-07	chronic_inflammation_gene_shot_pubs_greater10	BioGRID	not likely CI-associated
11112	HIBADH	1.39209841105242e-07	chronic_inflammation_gene_shot_pubs_greater10	BioGRID	not likely CI-associated
8905	AP1S2	1.3872355385883e-07	chronic_inflammation_gene_shot_pubs_greater10	BioGRID	not likely CI-associated
23269	MGA	1.3853130684504e-07	chronic_inflammation_gene_shot_pubs_greater10	BioGRID	not likely CI-associated
84975	MFSD5	1.37946942894457e-07	chronic_inflammation_gene_shot_pubs_greater10	BioGRID	not likely CI-associated
51100	SH3GLB1	1.37630258433125e-07	chronic_inflammation_gene_shot_pubs_greater10	BioGRID	not likely CI-associated
84248	FYTTD1	1.37429747329403e-07	chronic_inflammation_gene_shot_pubs_greater10	BioGRID	not likely CI-associated
150684	COMMD1	1.36729903713348e-07	chronic_inflammation_gene_shot_pubs_greater10	BioGRID	not likely CI-associated
51719	CAB39	1.36715494135472e-07	chronic_inflammation_gene_shot_pubs_greater10	BioGRID	not likely CI-associated
55131	RBM28	1.3637625780953e-07	chronic_inflammation_gene_shot_pubs_greater10	BioGRID	not likely CI-associated
5580	PRKCD	1.34944573307741e-07	chronic_inflammation_gene_shot_pubs_greater10	BioGRID	not likely CI-associated
22	ABCB7	1.34701752042082e-07	chronic_inflammation_gene_shot_pubs_greater10	BioGRID	not likely CI-associated
116211	TM4SF19	1.33868910915067e-07	chronic_inflammation_gene_shot_pubs_greater10	BioGRID	not likely CI-associated
5607	MAP2K5	1.33524757039789e-07	chronic_inflammation_gene_shot_pubs_greater10	BioGRID	not likely CI-associated
1186	CLCN7	1.33493654115812e-07	chronic_inflammation_gene_shot_pubs_greater10	BioGRID	not likely CI-associated
9110	MTMR4	1.31567450671592e-07	chronic_inflammation_gene_shot_pubs_greater10	BioGRID	not likely CI-associated
22984	PDCD11	1.31385100605717e-07	chronic_inflammation_gene_shot_pubs_greater10	BioGRID	not likely CI-associated
7023	TFAP4	1.3106536481037e-07	chronic_inflammation_gene_shot_pubs_greater10	BioGRID	not likely CI-associated
84948	TIGD5	1.30957641884683e-07	chronic_inflammation_gene_shot_pubs_greater10	BioGRID	not likely CI-associated
65109	UPF3B	1.30474686129408e-07	chronic_inflammation_gene_shot_pubs_greater10	BioGRID	not likely CI-associated
10040	TOM1L1	1.29438339063617e-07	chronic_inflammation_gene_shot_pubs_greater10	BioGRID	not likely CI-associated
6734	SRPRA	1.29073667296479e-07	chronic_inflammation_gene_shot_pubs_greater10	BioGRID	not likely CI-associated
9615	GDA	1.28873325552113e-07	chronic_inflammation_gene_shot_pubs_greater10	BioGRID	not likely CI-associated
135398	C6orf141	1.28849923922136e-07	chronic_inflammation_gene_shot_pubs_greater10	BioGRID	not likely CI-associated
51552	RAB14	1.28829027404975e-07	chronic_inflammation_gene_shot_pubs_greater10	BioGRID	not likely CI-associated
54778	RNF111	1.28737889119822e-07	chronic_inflammation_gene_shot_pubs_greater10	BioGRID	not likely CI-associated
5733	PTGER3	1.28531161024174e-07	chronic_inflammation_gene_shot_pubs_greater10	BioGRID	not likely CI-associated
3092	HIP1	1.28271197619732e-07	chronic_inflammation_gene_shot_pubs_greater10	BioGRID	not likely CI-associated
5439	POLR2J	1.28194454414347e-07	chronic_inflammation_gene_shot_pubs_greater10	BioGRID	not likely CI-associated
9457	FHL5	1.27918593849081e-07	chronic_inflammation_gene_shot_pubs_greater10	BioGRID	not likely CI-associated
2358	FPR2	1.27787869026274e-07	chronic_inflammation_gene_shot_pubs_greater10	BioGRID	not likely CI-associated
55890	GPRC5C	1.27627403322548e-07	chronic_inflammation_gene_shot_pubs_greater10	BioGRID	not likely CI-associated
4544	MTNR1B	1.27369806863416e-07	chronic_inflammation_gene_shot_pubs_greater10	BioGRID	not likely CI-associated
149628	PYHIN1	1.2658520939835e-07	chronic_inflammation_gene_shot_pubs_greater10	BioGRID	not likely CI-associated
6234	RPS28	1.257892481517e-07	chronic_inflammation_gene_shot_pubs_greater10	BioGRID	not likely CI-associated
1837	DTNA	1.25702253321502e-07	chronic_inflammation_gene_shot_pubs_greater10	BioGRID	not likely CI-associated
5813	PURA	1.25276485096044e-07	chronic_inflammation_gene_shot_pubs_greater10	BioGRID	not likely CI-associated
4522	MTHFD1	1.25028268704994e-07	chronic_inflammation_gene_shot_pubs_greater10	BioGRID	not likely CI-associated
54715	RBFOX1	1.23657290211916e-07	chronic_inflammation_gene_shot_pubs_greater10	BioGRID	not likely CI-associated
4773	NFATC2	1.22980634760676e-07	chronic_inflammation_gene_shot_pubs_greater10	BioGRID	not likely CI-associated
5630	PRPH	1.22248800681919e-07	chronic_inflammation_gene_shot_pubs_greater10	BioGRID	not likely CI-associated
3987	LIMS1	1.22190746988243e-07	chronic_inflammation_gene_shot_pubs_greater10	BioGRID	not likely CI-associated
51170	HSD17B11	1.22179621723526e-07	chronic_inflammation_gene_shot_pubs_greater10	BioGRID	not likely CI-associated
47	ACLY	1.21687503805956e-07	chronic_inflammation_gene_shot_pubs_greater10	BioGRID	not likely CI-associated
51699	VPS29	1.21240673567952e-07	chronic_inflammation_gene_shot_pubs_greater10	BioGRID	not likely CI-associated
7716	VEZF1	1.20149753208155e-07	chronic_inflammation_gene_shot_pubs_greater10	BioGRID	not likely CI-associated
55752	SEPTIN11	1.20027369081875e-07	chronic_inflammation_gene_shot_pubs_greater10	BioGRID	not likely CI-associated
23609	MKRN2	1.19986740405531e-07	chronic_inflammation_gene_shot_pubs_greater10	BioGRID	not likely CI-associated
10213	PSMD14	1.19984343855705e-07	chronic_inflammation_gene_shot_pubs_greater10	BioGRID	not likely CI-associated
79699	ZYG11B	1.19940584354143e-07	chronic_inflammation_gene_shot_pubs_greater10	BioGRID	not likely CI-associated
178	AGL	1.19675789108652e-07	chronic_inflammation_gene_shot_pubs_greater10	BioGRID	not likely CI-associated
2027	ENO3	1.19442427144618e-07	chronic_inflammation_gene_shot_pubs_greater10	BioGRID	not likely CI-associated
85235	H2AC12	1.19250998540075e-07	chronic_inflammation_gene_shot_pubs_greater10	BioGRID	not likely CI-associated
5451	POU2F1	1.19244249634944e-07	chronic_inflammation_gene_shot_pubs_greater10	BioGRID	not likely CI-associated
1838	DTNB	1.19233149685501e-07	chronic_inflammation_gene_shot_pubs_greater10	BioGRID	not likely CI-associated
54913	RPP25	1.1922600845587e-07	chronic_inflammation_gene_shot_pubs_greater10	BioGRID	not likely CI-associated
10910	SUGT1	1.19151945109772e-07	chronic_inflammation_gene_shot_pubs_greater10	BioGRID	not likely CI-associated
4131	MAP1B	1.19075430066607e-07	chronic_inflammation_gene_shot_pubs_greater10	BioGRID	not likely CI-associated
55646	LYAR	1.18911327727137e-07	chronic_inflammation_gene_shot_pubs_greater10	BioGRID	not likely CI-associated
55145	THAP1	1.18550002800559e-07	chronic_inflammation_gene_shot_pubs_greater10	BioGRID	not likely CI-associated
22992	KDM2A	1.18234413467287e-07	chronic_inflammation_gene_shot_pubs_greater10	BioGRID	not likely CI-associated
91	ACVR1B	1.17938431386149e-07	chronic_inflammation_gene_shot_pubs_greater10	BioGRID	not likely CI-associated
7905	REEP5	1.17885369806344e-07	chronic_inflammation_gene_shot_pubs_greater10	BioGRID	not likely CI-associated
79596	OBI1	1.17556248927217e-07	chronic_inflammation_gene_shot_pubs_greater10	BioGRID	not likely CI-associated
51466	EVL	1.15670091805549e-07	chronic_inflammation_gene_shot_pubs_greater10	BioGRID	not likely CI-associated
29920	PYCR2	1.15389535618287e-07	chronic_inflammation_gene_shot_pubs_greater10	BioGRID	not likely CI-associated
9618	TRAF4	1.15215473713249e-07	chronic_inflammation_gene_shot_pubs_greater10	BioGRID	not likely CI-associated
51065	RPS27L	1.14826622573389e-07	chronic_inflammation_gene_shot_pubs_greater10	BioGRID	not likely CI-associated
22870	PPP6R1	1.14812687954545e-07	chronic_inflammation_gene_shot_pubs_greater10	BioGRID	not likely CI-associated
3980	LIG3	1.14394147331683e-07	chronic_inflammation_gene_shot_pubs_greater10	BioGRID	not likely CI-associated
55013	MCUB	1.13984820329611e-07	chronic_inflammation_gene_shot_pubs_greater10	BioGRID	not likely CI-associated
55802	DCP1A	1.13968511127711e-07	chronic_inflammation_gene_shot_pubs_greater10	BioGRID	not likely CI-associated
57144	PAK5	1.13771433520065e-07	chronic_inflammation_gene_shot_pubs_greater10	BioGRID	not likely CI-associated
23369	PUM2	1.13531619222476e-07	chronic_inflammation_gene_shot_pubs_greater10	BioGRID	not likely CI-associated
10133	OPTN	1.12902207701107e-07	chronic_inflammation_gene_shot_pubs_greater10	BioGRID	not likely CI-associated
23518	R3HDM1	1.12870454282317e-07	chronic_inflammation_gene_shot_pubs_greater10	BioGRID	not likely CI-associated
79718	TBL1XR1	1.12752243985629e-07	chronic_inflammation_gene_shot_pubs_greater10	BioGRID	not likely CI-associated
23347	SMCHD1	1.12524824451293e-07	chronic_inflammation_gene_shot_pubs_greater10	BioGRID	not likely CI-associated
9320	TRIP12	1.12501286375062e-07	chronic_inflammation_gene_shot_pubs_greater10	BioGRID	not likely CI-associated
5586	PKN2	1.12497579889283e-07	chronic_inflammation_gene_shot_pubs_greater10	BioGRID	not likely CI-associated
26036	ZNF451	1.12463530967467e-07	chronic_inflammation_gene_shot_pubs_greater10	BioGRID	not likely CI-associated
92799	SHKBP1	1.12443086628267e-07	chronic_inflammation_gene_shot_pubs_greater10	BioGRID	not likely CI-associated
4287	ATXN3	1.12355692918147e-07	chronic_inflammation_gene_shot_pubs_greater10	BioGRID	not likely CI-associated
8928	FOXH1	1.11740885113908e-07	chronic_inflammation_gene_shot_pubs_greater10	BioGRID	not likely CI-associated
6196	RPS6KA2	1.11599388017856e-07	chronic_inflammation_gene_shot_pubs_greater10	BioGRID	not likely CI-associated
28978	TMEM14A	1.11441877802461e-07	chronic_inflammation_gene_shot_pubs_greater10	BioGRID	not likely CI-associated
9804	TOMM20	1.11192490280492e-07	chronic_inflammation_gene_shot_pubs_greater10	BioGRID	not likely CI-associated
10713	USP39	1.10946431181658e-07	chronic_inflammation_gene_shot_pubs_greater10	BioGRID	not likely CI-associated
10807	ENTR1	1.10536397364518e-07	chronic_inflammation_gene_shot_pubs_greater10	BioGRID	not likely CI-associated
6554	SLC10A1	1.10485623636023e-07	chronic_inflammation_gene_shot_pubs_greater10	BioGRID	not likely CI-associated
23513	SCRIB	1.10355195832915e-07	chronic_inflammation_gene_shot_pubs_greater10	BioGRID	not likely CI-associated
4077	NBR1	1.10114810027123e-07	chronic_inflammation_gene_shot_pubs_greater10	BioGRID	not likely CI-associated
54820	NDE1	1.09902617027939e-07	chronic_inflammation_gene_shot_pubs_greater10	BioGRID	not likely CI-associated
5358	PLS3	1.0984113012955e-07	chronic_inflammation_gene_shot_pubs_greater10	BioGRID	not likely CI-associated
284403	WDR62	1.0977859707793e-07	chronic_inflammation_gene_shot_pubs_greater10	BioGRID	not likely CI-associated
64327	LMBR1	1.09626878546634e-07	chronic_inflammation_gene_shot_pubs_greater10	BioGRID	not likely CI-associated
65108	MARCKSL1	1.09623765638468e-07	chronic_inflammation_gene_shot_pubs_greater10	BioGRID	not likely CI-associated
3156	HMGCR	1.09222723817295e-07	chronic_inflammation_gene_shot_pubs_greater10	BioGRID	not likely CI-associated
23404	EXOSC2	1.09035647576437e-07	chronic_inflammation_gene_shot_pubs_greater10	BioGRID	not likely CI-associated
6223	RPS19	1.08716814096727e-07	chronic_inflammation_gene_shot_pubs_greater10	BioGRID	not likely CI-associated
55667	DENND4C	1.08683998637701e-07	chronic_inflammation_gene_shot_pubs_greater10	BioGRID	not likely CI-associated
6788	STK3	1.08488315013078e-07	chronic_inflammation_gene_shot_pubs_greater10	BioGRID	not likely CI-associated
9128	PRPF4	1.08159611085342e-07	chronic_inflammation_gene_shot_pubs_greater10	BioGRID	not likely CI-associated
7343	UBTF	1.08127740716883e-07	chronic_inflammation_gene_shot_pubs_greater10	BioGRID	not likely CI-associated
64801	ARV1	1.08113217211405e-07	chronic_inflammation_gene_shot_pubs_greater10	BioGRID	not likely CI-associated
4665	NAB2	1.07772210253728e-07	chronic_inflammation_gene_shot_pubs_greater10	BioGRID	not likely CI-associated
29093	MRPL22	1.07566128367591e-07	chronic_inflammation_gene_shot_pubs_greater10	BioGRID	not likely CI-associated
55178	MRM3	1.07008447885683e-07	chronic_inflammation_gene_shot_pubs_greater10	BioGRID	not likely CI-associated
317772	H2AC21	1.06903824126359e-07	chronic_inflammation_gene_shot_pubs_greater10	BioGRID	not likely CI-associated
23063	WAPL	1.06633685283678e-07	chronic_inflammation_gene_shot_pubs_greater10	BioGRID	not likely CI-associated
6222	RPS18	1.06149242081673e-07	chronic_inflammation_gene_shot_pubs_greater10	BioGRID	not likely CI-associated
55004	LAMTOR1	1.05792812110689e-07	chronic_inflammation_gene_shot_pubs_greater10	BioGRID	not likely CI-associated
55681	SCYL2	1.05251794144649e-07	chronic_inflammation_gene_shot_pubs_greater10	BioGRID	not likely CI-associated
55284	UBE2W	1.05194385120397e-07	chronic_inflammation_gene_shot_pubs_greater10	BioGRID	not likely CI-associated
23144	ZC3H3	1.05161908221148e-07	chronic_inflammation_gene_shot_pubs_greater10	BioGRID	not likely CI-associated
51386	EIF3L	1.04918880006085e-07	chronic_inflammation_gene_shot_pubs_greater10	BioGRID	not likely CI-associated
10965	ACOT2	1.04083978648289e-07	chronic_inflammation_gene_shot_pubs_greater10	BioGRID	not likely CI-associated
2976	GTF3C2	1.03345060844836e-07	chronic_inflammation_gene_shot_pubs_greater10	BioGRID	not likely CI-associated
2950	GSTP1	1.03230847710591e-07	chronic_inflammation_gene_shot_pubs_greater10	BioGRID	not likely CI-associated
57122	NUP107	1.02942464416667e-07	chronic_inflammation_gene_shot_pubs_greater10	BioGRID	not likely CI-associated
4724	NDUFS4	1.02004551917684e-07	chronic_inflammation_gene_shot_pubs_greater10	BioGRID	not likely CI-associated
10539	GLRX3	1.0179232431244e-07	chronic_inflammation_gene_shot_pubs_greater10	BioGRID	not likely CI-associated
3655	ITGA6	1.01750566034699e-07	chronic_inflammation_gene_shot_pubs_greater10	BioGRID	not likely CI-associated
9391	CIAO1	1.01688820971276e-07	chronic_inflammation_gene_shot_pubs_greater10	BioGRID	not likely CI-associated
9150	CTDP1	1.01666545517278e-07	chronic_inflammation_gene_shot_pubs_greater10	BioGRID	not likely CI-associated
23673	STX12	1.01539991002293e-07	chronic_inflammation_gene_shot_pubs_greater10	BioGRID	not likely CI-associated
23332	CLASP1	1.01441670310351e-07	chronic_inflammation_gene_shot_pubs_greater10	BioGRID	not likely CI-associated
6566	SLC16A1	1.01218005285649e-07	chronic_inflammation_gene_shot_pubs_greater10	BioGRID	not likely CI-associated
535	ATP6V0A1	1.01046815112179e-07	chronic_inflammation_gene_shot_pubs_greater10	BioGRID	not likely CI-associated
5605	MAP2K2	1.00806521294375e-07	chronic_inflammation_gene_shot_pubs_greater10	BioGRID	not likely CI-associated
57706	DENND1A	1.00731979581549e-07	chronic_inflammation_gene_shot_pubs_greater10	BioGRID	not likely CI-associated
58524	DMRT3	1.00596785904649e-07	chronic_inflammation_gene_shot_pubs_greater10	BioGRID	not likely CI-associated
9669	EIF5B	1.00381207705628e-07	chronic_inflammation_gene_shot_pubs_greater10	BioGRID	not likely CI-associated
55969	RAB5IF	1.00234096424309e-07	chronic_inflammation_gene_shot_pubs_greater10	BioGRID	not likely CI-associated
23181	DIP2A	1.00176659686785e-07	chronic_inflammation_gene_shot_pubs_greater10	BioGRID	not likely CI-associated
643853	TMPPE	1.00022807044129e-07	chronic_inflammation_gene_shot_pubs_greater10	BioGRID	not likely CI-associated
138046	RALYL	9.96835275592585e-08	chronic_inflammation_gene_shot_pubs_greater10	BioGRID	not likely CI-associated
55243	KIRREL1	9.96360017060321e-08	chronic_inflammation_gene_shot_pubs_greater10	BioGRID	not likely CI-associated
100288797	TMEM239	9.94812613734693e-08	chronic_inflammation_gene_shot_pubs_greater10	BioGRID	not likely CI-associated
51124	IER3IP1	9.94541076798052e-08	chronic_inflammation_gene_shot_pubs_greater10	BioGRID	not likely CI-associated
25904	CNOT10	9.93486218095694e-08	chronic_inflammation_gene_shot_pubs_greater10	BioGRID	not likely CI-associated
56949	XAB2	9.9158235369379e-08	chronic_inflammation_gene_shot_pubs_greater10	BioGRID	not likely CI-associated
54431	DNAJC10	9.88957454882071e-08	chronic_inflammation_gene_shot_pubs_greater10	BioGRID	not likely CI-associated
10120	ACTR1B	9.87479582066048e-08	chronic_inflammation_gene_shot_pubs_greater10	BioGRID	not likely CI-associated
898	CCNE1	9.83532531486207e-08	chronic_inflammation_gene_shot_pubs_greater10	BioGRID	not likely CI-associated
288	ANK3	9.81087358751502e-08	chronic_inflammation_gene_shot_pubs_greater10	BioGRID	not likely CI-associated
22930	RAB3GAP1	9.79621343814163e-08	chronic_inflammation_gene_shot_pubs_greater10	BioGRID	not likely CI-associated
10207	PATJ	9.79420072674514e-08	chronic_inflammation_gene_shot_pubs_greater10	BioGRID	not likely CI-associated
23246	BOP1	9.78955649077856e-08	chronic_inflammation_gene_shot_pubs_greater10	BioGRID	not likely CI-associated
5094	PCBP2	9.77669082253246e-08	chronic_inflammation_gene_shot_pubs_greater10	BioGRID	not likely CI-associated
1479	CSTF3	9.6590605039527e-08	chronic_inflammation_gene_shot_pubs_greater10	BioGRID	not likely CI-associated
10671	DCTN6	9.5698857234649e-08	chronic_inflammation_gene_shot_pubs_greater10	BioGRID	not likely CI-associated
22894	DIS3	9.54395810442562e-08	chronic_inflammation_gene_shot_pubs_greater10	BioGRID	not likely CI-associated
51225	ABI3	9.47961143938046e-08	chronic_inflammation_gene_shot_pubs_greater10	BioGRID	not likely CI-associated
5929	RBBP5	9.44892691748192e-08	chronic_inflammation_gene_shot_pubs_greater10	BioGRID	not likely CI-associated
23592	LEMD3	9.40862497590963e-08	chronic_inflammation_gene_shot_pubs_greater10	BioGRID	not likely CI-associated
26160	IFT172	9.2537401479455e-08	chronic_inflammation_gene_shot_pubs_greater10	BioGRID	not likely CI-associated
9409	PEX16	9.24747608704888e-08	chronic_inflammation_gene_shot_pubs_greater10	BioGRID	not likely CI-associated
3866	KRT15	9.24329316443968e-08	chronic_inflammation_gene_shot_pubs_greater10	BioGRID	not likely CI-associated
9318	COPS2	9.24069564234713e-08	chronic_inflammation_gene_shot_pubs_greater10	BioGRID	not likely CI-associated
9092	SART1	9.23179015948075e-08	chronic_inflammation_gene_shot_pubs_greater10	BioGRID	not likely CI-associated
84197	POMK	9.22931224840338e-08	chronic_inflammation_gene_shot_pubs_greater10	BioGRID	not likely CI-associated
1984	EIF5A	9.1855299033664e-08	chronic_inflammation_gene_shot_pubs_greater10	BioGRID	not likely CI-associated
8467	SMARCA5	9.16322699089755e-08	chronic_inflammation_gene_shot_pubs_greater10	BioGRID	not likely CI-associated
2886	GRB7	9.13889868834184e-08	chronic_inflammation_gene_shot_pubs_greater10	BioGRID	not likely CI-associated
79871	RPAP2	9.13736096543526e-08	chronic_inflammation_gene_shot_pubs_greater10	BioGRID	not likely CI-associated
392	ARHGAP1	9.09899295376708e-08	chronic_inflammation_gene_shot_pubs_greater10	BioGRID	not likely CI-associated
8898	MTMR2	9.06540370022915e-08	chronic_inflammation_gene_shot_pubs_greater10	BioGRID	not likely CI-associated
26354	GNL3	8.96957660631354e-08	chronic_inflammation_gene_shot_pubs_greater10	BioGRID	not likely CI-associated
7517	XRCC3	8.93945953656283e-08	chronic_inflammation_gene_shot_pubs_greater10	BioGRID	not likely CI-associated
390916	NUDT19	8.93703368383803e-08	chronic_inflammation_gene_shot_pubs_greater10	BioGRID	not likely CI-associated
27089	UQCRQ	8.91344862626573e-08	chronic_inflammation_gene_shot_pubs_greater10	BioGRID	not likely CI-associated
9632	SEC24C	8.90473457764423e-08	chronic_inflammation_gene_shot_pubs_greater10	BioGRID	not likely CI-associated
83899	KRTAP9-2	8.87336027137212e-08	chronic_inflammation_gene_shot_pubs_greater10	BioGRID	not likely CI-associated
5442	POLRMT	8.87268273950168e-08	chronic_inflammation_gene_shot_pubs_greater10	BioGRID	not likely CI-associated
90799	CEP95	8.85440702835479e-08	chronic_inflammation_gene_shot_pubs_greater10	BioGRID	not likely CI-associated
22931	RAB18	8.78764948370264e-08	chronic_inflammation_gene_shot_pubs_greater10	BioGRID	not likely CI-associated
79930	DOK3	8.76793150659257e-08	chronic_inflammation_gene_shot_pubs_greater10	BioGRID	not likely CI-associated
6794	STK11	8.75944042749452e-08	chronic_inflammation_gene_shot_pubs_greater10	BioGRID	not likely CI-associated
3417	IDH1	8.75353509728859e-08	chronic_inflammation_gene_shot_pubs_greater10	BioGRID	not likely CI-associated
51074	APIP	8.75316828094699e-08	chronic_inflammation_gene_shot_pubs_greater10	BioGRID	not likely CI-associated
2909	ARHGAP35	8.75249064788485e-08	chronic_inflammation_gene_shot_pubs_greater10	BioGRID	not likely CI-associated
7468	NSD2	8.69511535798839e-08	chronic_inflammation_gene_shot_pubs_greater10	BioGRID	not likely CI-associated
285753	CEP57L1	8.69097122104979e-08	chronic_inflammation_gene_shot_pubs_greater10	BioGRID	not likely CI-associated
51750	RTEL1	8.68396846482395e-08	chronic_inflammation_gene_shot_pubs_greater10	BioGRID	not likely CI-associated
34	ACADM	8.67075639657313e-08	chronic_inflammation_gene_shot_pubs_greater10	BioGRID	not likely CI-associated
8318	CDC45	8.65129688436388e-08	chronic_inflammation_gene_shot_pubs_greater10	BioGRID	not likely CI-associated
25953	PNKD	8.65087722735085e-08	chronic_inflammation_gene_shot_pubs_greater10	BioGRID	not likely CI-associated
55207	ARL8B	8.60781001854588e-08	chronic_inflammation_gene_shot_pubs_greater10	BioGRID	not likely CI-associated
9520	NPEPPS	8.55055253007463e-08	chronic_inflammation_gene_shot_pubs_greater10	BioGRID	not likely CI-associated
3099	HK2	8.52570881175193e-08	chronic_inflammation_gene_shot_pubs_greater10	BioGRID	not likely CI-associated
54931	TRMT10C	8.50825503860686e-08	chronic_inflammation_gene_shot_pubs_greater10	BioGRID	not likely CI-associated
6294	SAFB	8.49291979538597e-08	chronic_inflammation_gene_shot_pubs_greater10	BioGRID	not likely CI-associated
54512	EXOSC4	8.48471804930246e-08	chronic_inflammation_gene_shot_pubs_greater10	BioGRID	not likely CI-associated
6232	RPS27	8.45815490586063e-08	chronic_inflammation_gene_shot_pubs_greater10	BioGRID	not likely CI-associated
8315	BRAP	8.44199352119791e-08	chronic_inflammation_gene_shot_pubs_greater10	BioGRID	not likely CI-associated
29766	TMOD3	8.4352490714767e-08	chronic_inflammation_gene_shot_pubs_greater10	BioGRID	not likely CI-associated
3007	H1-3	8.40383821688691e-08	chronic_inflammation_gene_shot_pubs_greater10	BioGRID	not likely CI-associated
55661	DDX27	8.3802901727935e-08	chronic_inflammation_gene_shot_pubs_greater10	BioGRID	not likely CI-associated
58516	SINHCAF	8.34871440191345e-08	chronic_inflammation_gene_shot_pubs_greater10	BioGRID	not likely CI-associated
1729	DIAPH1	8.34118213473299e-08	chronic_inflammation_gene_shot_pubs_greater10	BioGRID	not likely CI-associated
10954	PDIA5	8.31207399249247e-08	chronic_inflammation_gene_shot_pubs_greater10	BioGRID	not likely CI-associated
1503	CTPS1	8.29627140170276e-08	chronic_inflammation_gene_shot_pubs_greater10	BioGRID	not likely CI-associated
6457	SH3GL3	8.24561940108846e-08	chronic_inflammation_gene_shot_pubs_greater10	BioGRID	not likely CI-associated
55602	CDKN2AIP	8.22220991425793e-08	chronic_inflammation_gene_shot_pubs_greater10	BioGRID	not likely CI-associated
55236	UBA6	8.18221612377875e-08	chronic_inflammation_gene_shot_pubs_greater10	BioGRID	not likely CI-associated
22905	EPN2	8.13640645716555e-08	chronic_inflammation_gene_shot_pubs_greater10	BioGRID	not likely CI-associated
80315	CPEB4	8.11851788965901e-08	chronic_inflammation_gene_shot_pubs_greater10	BioGRID	not likely CI-associated
286451	YIPF6	8.11170727108734e-08	chronic_inflammation_gene_shot_pubs_greater10	BioGRID	not likely CI-associated
10533	ATG7	8.10233620231659e-08	chronic_inflammation_gene_shot_pubs_greater10	BioGRID	not likely CI-associated
257160	RNF214	8.05188660197362e-08	chronic_inflammation_gene_shot_pubs_greater10	BioGRID	not likely CI-associated
55571	CNOT11	8.02410395110375e-08	chronic_inflammation_gene_shot_pubs_greater10	BioGRID	not likely CI-associated
6878	TAF6	8.02114123545316e-08	chronic_inflammation_gene_shot_pubs_greater10	BioGRID	not likely CI-associated
29966	STRN3	8.02013463410178e-08	chronic_inflammation_gene_shot_pubs_greater10	BioGRID	not likely CI-associated
56243	KIAA1217	7.99785057454452e-08	chronic_inflammation_gene_shot_pubs_greater10	BioGRID	not likely CI-associated
23126	POGZ	7.98918508440579e-08	chronic_inflammation_gene_shot_pubs_greater10	BioGRID	not likely CI-associated
51148	CERCAM	7.9678065639608e-08	chronic_inflammation_gene_shot_pubs_greater10	BioGRID	not likely CI-associated
7403	KDM6A	7.9462022573437e-08	chronic_inflammation_gene_shot_pubs_greater10	BioGRID	not likely CI-associated
6046	BRD2	7.9372469000779e-08	chronic_inflammation_gene_shot_pubs_greater10	BioGRID	not likely CI-associated
6432	SRSF7	7.92356578813027e-08	chronic_inflammation_gene_shot_pubs_greater10	BioGRID	not likely CI-associated
55157	DARS2	7.86591397107524e-08	chronic_inflammation_gene_shot_pubs_greater10	BioGRID	not likely CI-associated
10573	MRPL28	7.85210826467137e-08	chronic_inflammation_gene_shot_pubs_greater10	BioGRID	not likely CI-associated
4666	NACA	7.85090161465087e-08	chronic_inflammation_gene_shot_pubs_greater10	BioGRID	not likely CI-associated
8697	CDC23	7.84541676723437e-08	chronic_inflammation_gene_shot_pubs_greater10	BioGRID	not likely CI-associated
689	BTF3	7.75226861528521e-08	chronic_inflammation_gene_shot_pubs_greater10	BioGRID	not likely CI-associated
4809	SNU13	7.73441446748931e-08	chronic_inflammation_gene_shot_pubs_greater10	BioGRID	not likely CI-associated
6812	STXBP1	7.67747266028539e-08	chronic_inflammation_gene_shot_pubs_greater10	BioGRID	not likely CI-associated
11079	RER1	7.65668872605081e-08	chronic_inflammation_gene_shot_pubs_greater10	BioGRID	not likely CI-associated
6731	SRP72	7.61108437170741e-08	chronic_inflammation_gene_shot_pubs_greater10	BioGRID	not likely CI-associated
83444	INO80B	7.60964992887291e-08	chronic_inflammation_gene_shot_pubs_greater10	BioGRID	not likely CI-associated
8833	GMPS	7.56645216266619e-08	chronic_inflammation_gene_shot_pubs_greater10	BioGRID	not likely CI-associated
60313	GPBP1L1	7.5381801043558e-08	chronic_inflammation_gene_shot_pubs_greater10	BioGRID	not likely CI-associated
5899	RALB	7.53519970474999e-08	chronic_inflammation_gene_shot_pubs_greater10	BioGRID	not likely CI-associated
55506	MACROH2A2	7.51382260464173e-08	chronic_inflammation_gene_shot_pubs_greater10	BioGRID	not likely CI-associated
169026	SLC30A8	7.39298539238921e-08	chronic_inflammation_gene_shot_pubs_greater10	BioGRID	not likely CI-associated
399687	MYO18A	7.38840484045039e-08	chronic_inflammation_gene_shot_pubs_greater10	BioGRID	not likely CI-associated
146279	TEKT5	7.38697786854706e-08	chronic_inflammation_gene_shot_pubs_greater10	BioGRID	not likely CI-associated
55197	RPRD1A	7.38566025809552e-08	chronic_inflammation_gene_shot_pubs_greater10	BioGRID	not likely CI-associated
117159	DCD	7.34818721987308e-08	chronic_inflammation_gene_shot_pubs_greater10	BioGRID	not likely CI-associated
11146	GLMN	7.31770653146551e-08	chronic_inflammation_gene_shot_pubs_greater10	BioGRID	not likely CI-associated
9567	GTPBP1	7.31102396335699e-08	chronic_inflammation_gene_shot_pubs_greater10	BioGRID	not likely CI-associated
121441	NEDD1	7.29755322179058e-08	chronic_inflammation_gene_shot_pubs_greater10	BioGRID	not likely CI-associated
51103	NDUFAF1	7.26956602590487e-08	chronic_inflammation_gene_shot_pubs_greater10	BioGRID	not likely CI-associated
5537	PPP6C	7.25830061786275e-08	chronic_inflammation_gene_shot_pubs_greater10	BioGRID	not likely CI-associated
6634	SNRPD3	7.24582819357628e-08	chronic_inflammation_gene_shot_pubs_greater10	BioGRID	not likely CI-associated
116987	AGAP1	7.22746311863489e-08	chronic_inflammation_gene_shot_pubs_greater10	BioGRID	not likely CI-associated
85364	ZCCHC3	7.22554634366736e-08	chronic_inflammation_gene_shot_pubs_greater10	BioGRID	not likely CI-associated
29763	PACSIN3	7.21183648770324e-08	chronic_inflammation_gene_shot_pubs_greater10	BioGRID	not likely CI-associated
8220	ESS2	7.19191031772228e-08	chronic_inflammation_gene_shot_pubs_greater10	BioGRID	not likely CI-associated
1947	EFNB1	7.13937629029402e-08	chronic_inflammation_gene_shot_pubs_greater10	BioGRID	not likely CI-associated
80700	UBXN6	7.11919395801601e-08	chronic_inflammation_gene_shot_pubs_greater10	BioGRID	not likely CI-associated
1027	CDKN1B	7.10838881052067e-08	chronic_inflammation_gene_shot_pubs_greater10	BioGRID	not likely CI-associated
8649	LAMTOR3	7.07664763594364e-08	chronic_inflammation_gene_shot_pubs_greater10	BioGRID	not likely CI-associated
819	CAMLG	7.0733243872206e-08	chronic_inflammation_gene_shot_pubs_greater10	BioGRID	not likely CI-associated
23193	GANAB	7.06882106560054e-08	chronic_inflammation_gene_shot_pubs_greater10	BioGRID	not likely CI-associated
157922	CAMSAP1	7.06412934068867e-08	chronic_inflammation_gene_shot_pubs_greater10	BioGRID	not likely CI-associated
29924	EPN1	7.05828630209644e-08	chronic_inflammation_gene_shot_pubs_greater10	BioGRID	not likely CI-associated
5905	RANGAP1	7.05594535507842e-08	chronic_inflammation_gene_shot_pubs_greater10	BioGRID	not likely CI-associated
10923	SUB1	7.04853244805489e-08	chronic_inflammation_gene_shot_pubs_greater10	BioGRID	not likely CI-associated
22980	TCF25	7.01577753824148e-08	chronic_inflammation_gene_shot_pubs_greater10	BioGRID	not likely CI-associated
9282	MED14	7.0130787896828e-08	chronic_inflammation_gene_shot_pubs_greater10	BioGRID	not likely CI-associated
55819	RNF130	6.98799386050319e-08	chronic_inflammation_gene_shot_pubs_greater10	BioGRID	not likely CI-associated
7094	TLN1	6.98679062030243e-08	chronic_inflammation_gene_shot_pubs_greater10	BioGRID	not likely CI-associated
51360	MBTPS2	6.9786930222105e-08	chronic_inflammation_gene_shot_pubs_greater10	BioGRID	not likely CI-associated
81608	FIP1L1	6.95356937852858e-08	chronic_inflammation_gene_shot_pubs_greater10	BioGRID	not likely CI-associated
2058	EPRS1	6.87820789429477e-08	chronic_inflammation_gene_shot_pubs_greater10	BioGRID	not likely CI-associated
4928	NUP98	6.86166900113517e-08	chronic_inflammation_gene_shot_pubs_greater10	BioGRID	not likely CI-associated
57459	GATAD2B	6.81437778724885e-08	chronic_inflammation_gene_shot_pubs_greater10	BioGRID	not likely CI-associated
63931	MRPS14	6.81425269475139e-08	chronic_inflammation_gene_shot_pubs_greater10	BioGRID	not likely CI-associated
55831	EMC3	6.73414921041622e-08	chronic_inflammation_gene_shot_pubs_greater10	BioGRID	not likely CI-associated
121504	H4-16	6.65225734301449e-08	chronic_inflammation_gene_shot_pubs_greater10	BioGRID	not likely CI-associated
23318	TUT4	6.64055908859811e-08	chronic_inflammation_gene_shot_pubs_greater10	BioGRID	not likely CI-associated
3094	HINT1	6.63801090864689e-08	chronic_inflammation_gene_shot_pubs_greater10	BioGRID	not likely CI-associated
84272	YIPF4	6.62098384303826e-08	chronic_inflammation_gene_shot_pubs_greater10	BioGRID	not likely CI-associated
91746	YTHDC1	6.61995458132714e-08	chronic_inflammation_gene_shot_pubs_greater10	BioGRID	not likely CI-associated
25886	POC1A	6.56771620464941e-08	chronic_inflammation_gene_shot_pubs_greater10	BioGRID	not likely CI-associated
1808	DPYSL2	6.54898081845193e-08	chronic_inflammation_gene_shot_pubs_greater10	BioGRID	not likely CI-associated
5394	EXOSC10	6.54525277551336e-08	chronic_inflammation_gene_shot_pubs_greater10	BioGRID	not likely CI-associated
55898	UNC45A	6.53946489126429e-08	chronic_inflammation_gene_shot_pubs_greater10	BioGRID	not likely CI-associated
53	ACP2	6.50744636745619e-08	chronic_inflammation_gene_shot_pubs_greater10	BioGRID	not likely CI-associated
8535	CBX4	6.48471532425711e-08	chronic_inflammation_gene_shot_pubs_greater10	BioGRID	not likely CI-associated
9731	CEP104	6.48465355799117e-08	chronic_inflammation_gene_shot_pubs_greater10	BioGRID	not likely CI-associated
90417	KNSTRN	6.47495233572147e-08	chronic_inflammation_gene_shot_pubs_greater10	BioGRID	not likely CI-associated
4677	NARS1	6.45592669626317e-08	chronic_inflammation_gene_shot_pubs_greater10	BioGRID	not likely CI-associated
27141	CIDEB	6.44914460851497e-08	chronic_inflammation_gene_shot_pubs_greater10	BioGRID	not likely CI-associated
5786	PTPRA	6.44709412481535e-08	chronic_inflammation_gene_shot_pubs_greater10	BioGRID	not likely CI-associated
6303	SAT1	6.39764295800445e-08	chronic_inflammation_gene_shot_pubs_greater10	BioGRID	not likely CI-associated
8925	HERC1	6.38271006671534e-08	chronic_inflammation_gene_shot_pubs_greater10	BioGRID	not likely CI-associated
5978	REST	6.3748072768603e-08	chronic_inflammation_gene_shot_pubs_greater10	BioGRID	not likely CI-associated
5954	RCN1	6.35967762599332e-08	chronic_inflammation_gene_shot_pubs_greater10	BioGRID	not likely CI-associated
29095	ORMDL2	6.35156554889528e-08	chronic_inflammation_gene_shot_pubs_greater10	BioGRID	not likely CI-associated
55248	PACC1	6.32600093531273e-08	chronic_inflammation_gene_shot_pubs_greater10	BioGRID	not likely CI-associated
7205	TRIP6	6.3256195205906e-08	chronic_inflammation_gene_shot_pubs_greater10	BioGRID	not likely CI-associated
337879	KRTAP8-1	6.31653334906925e-08	chronic_inflammation_gene_shot_pubs_greater10	BioGRID	not likely CI-associated
5441	POLR2L	6.31033283607092e-08	chronic_inflammation_gene_shot_pubs_greater10	BioGRID	not likely CI-associated
8106	PABPN1	6.29123986847548e-08	chronic_inflammation_gene_shot_pubs_greater10	BioGRID	not likely CI-associated
408263	FNDC9	6.2907116885046e-08	chronic_inflammation_gene_shot_pubs_greater10	BioGRID	not likely CI-associated
10455	ECI2	6.26152121366261e-08	chronic_inflammation_gene_shot_pubs_greater10	BioGRID	not likely CI-associated
3295	HSD17B4	6.25965324044422e-08	chronic_inflammation_gene_shot_pubs_greater10	BioGRID	not likely CI-associated
3550	IK	6.22774906784522e-08	chronic_inflammation_gene_shot_pubs_greater10	BioGRID	not likely CI-associated
2091	FBL	6.20961226677573e-08	chronic_inflammation_gene_shot_pubs_greater10	BioGRID	not likely CI-associated
10490	VTI1B	6.19594668805249e-08	chronic_inflammation_gene_shot_pubs_greater10	BioGRID	not likely CI-associated
6161	RPL32	6.16048104409729e-08	chronic_inflammation_gene_shot_pubs_greater10	BioGRID	not likely CI-associated
51160	VPS28	6.15549145733523e-08	chronic_inflammation_gene_shot_pubs_greater10	BioGRID	not likely CI-associated
337966	KRTAP6-1	6.15156430028525e-08	chronic_inflammation_gene_shot_pubs_greater10	BioGRID	not likely CI-associated
51434	ANAPC7	6.13820118059623e-08	chronic_inflammation_gene_shot_pubs_greater10	BioGRID	not likely CI-associated
963	CD53	6.12171337042846e-08	chronic_inflammation_gene_shot_pubs_greater10	BioGRID	not likely CI-associated
57594	HOMEZ	6.12117170037264e-08	chronic_inflammation_gene_shot_pubs_greater10	BioGRID	not likely CI-associated
54521	WDR44	6.0851312280584e-08	chronic_inflammation_gene_shot_pubs_greater10	BioGRID	not likely CI-associated
6510	SLC1A5	6.08354309565294e-08	chronic_inflammation_gene_shot_pubs_greater10	BioGRID	not likely CI-associated
7444	VRK2	6.05790528119818e-08	chronic_inflammation_gene_shot_pubs_greater10	BioGRID	not likely CI-associated
974	CD79B	6.05415986436617e-08	chronic_inflammation_gene_shot_pubs_greater10	BioGRID	not likely CI-associated
6597	SMARCA4	6.0415069194825e-08	chronic_inflammation_gene_shot_pubs_greater10	BioGRID	not likely CI-associated
6815	STYX	6.03884757632969e-08	chronic_inflammation_gene_shot_pubs_greater10	BioGRID	not likely CI-associated
51024	FIS1	6.03445359620247e-08	chronic_inflammation_gene_shot_pubs_greater10	BioGRID	not likely CI-associated
79441	HAUS3	6.02870789016689e-08	chronic_inflammation_gene_shot_pubs_greater10	BioGRID	not likely CI-associated
9551	ATP5MF	5.99047552065191e-08	chronic_inflammation_gene_shot_pubs_greater10	BioGRID	not likely CI-associated
11284	PNKP	5.98316843259092e-08	chronic_inflammation_gene_shot_pubs_greater10	BioGRID	not likely CI-associated
201595	STT3B	5.97593302201391e-08	chronic_inflammation_gene_shot_pubs_greater10	BioGRID	not likely CI-associated
4716	NDUFB10	5.97507035740838e-08	chronic_inflammation_gene_shot_pubs_greater10	BioGRID	not likely CI-associated
23303	KIF13B	5.9695900109044e-08	chronic_inflammation_gene_shot_pubs_greater10	BioGRID	not likely CI-associated
6626	SNRPA	5.95673389019787e-08	chronic_inflammation_gene_shot_pubs_greater10	BioGRID	not likely CI-associated
2495	FTH1	5.92886503750312e-08	chronic_inflammation_gene_shot_pubs_greater10	BioGRID	not likely CI-associated
9722	NOS1AP	5.9210294214995e-08	chronic_inflammation_gene_shot_pubs_greater10	BioGRID	not likely CI-associated
91694	LONRF1	5.90130721122125e-08	chronic_inflammation_gene_shot_pubs_greater10	BioGRID	not likely CI-associated
51545	ZNF581	5.89539462896605e-08	chronic_inflammation_gene_shot_pubs_greater10	BioGRID	not likely CI-associated
3398	ID2	5.894883544874e-08	chronic_inflammation_gene_shot_pubs_greater10	BioGRID	not likely CI-associated
51373	MRPS17	5.88839765065569e-08	chronic_inflammation_gene_shot_pubs_greater10	BioGRID	not likely CI-associated
10791	VAMP5	5.8821702608226e-08	chronic_inflammation_gene_shot_pubs_greater10	BioGRID	not likely CI-associated
84528	RHOXF2	5.87069031888892e-08	chronic_inflammation_gene_shot_pubs_greater10	BioGRID	not likely CI-associated
5831	PYCR1	5.84579013074729e-08	chronic_inflammation_gene_shot_pubs_greater10	BioGRID	not likely CI-associated
84221	SPATC1L	5.8331951691312e-08	chronic_inflammation_gene_shot_pubs_greater10	BioGRID	not likely CI-associated
10134	BCAP31	5.8325118059512e-08	chronic_inflammation_gene_shot_pubs_greater10	BioGRID	not likely CI-associated
55075	UACA	5.82503614502755e-08	chronic_inflammation_gene_shot_pubs_greater10	BioGRID	not likely CI-associated
55339	WDR33	5.80233632304543e-08	chronic_inflammation_gene_shot_pubs_greater10	BioGRID	not likely CI-associated
114932	MRFAP1L1	5.79566519398849e-08	chronic_inflammation_gene_shot_pubs_greater10	BioGRID	not likely CI-associated
2778	GNAS	5.7901233596649e-08	chronic_inflammation_gene_shot_pubs_greater10	BioGRID	not likely CI-associated
10514	MYBBP1A	5.78921354545526e-08	chronic_inflammation_gene_shot_pubs_greater10	BioGRID	not likely CI-associated
57463	AMIGO1	5.72165100907626e-08	chronic_inflammation_gene_shot_pubs_greater10	BioGRID	not likely CI-associated
7175	TPR	5.71312689740886e-08	chronic_inflammation_gene_shot_pubs_greater10	BioGRID	not likely CI-associated
23001	WDFY3	5.67848678349058e-08	chronic_inflammation_gene_shot_pubs_greater10	BioGRID	not likely CI-associated
3852	KRT5	5.66909143610247e-08	chronic_inflammation_gene_shot_pubs_greater10	BioGRID	not likely CI-associated
5684	PSMA3	5.65978466428371e-08	chronic_inflammation_gene_shot_pubs_greater10	BioGRID	not likely CI-associated
9647	PPM1F	5.65187415323363e-08	chronic_inflammation_gene_shot_pubs_greater10	BioGRID	not likely CI-associated
222389	BEND7	5.62967467868474e-08	chronic_inflammation_gene_shot_pubs_greater10	BioGRID	not likely CI-associated
6138	RPL15	5.62729265922357e-08	chronic_inflammation_gene_shot_pubs_greater10	BioGRID	not likely CI-associated
11321	GPN1	5.60356864775268e-08	chronic_inflammation_gene_shot_pubs_greater10	BioGRID	not likely CI-associated
4110	MAGEA11	5.59116457752477e-08	chronic_inflammation_gene_shot_pubs_greater10	BioGRID	not likely CI-associated
79664	ICE2	5.58425921027486e-08	chronic_inflammation_gene_shot_pubs_greater10	BioGRID	not likely CI-associated
140459	ASB6	5.5787250782007e-08	chronic_inflammation_gene_shot_pubs_greater10	BioGRID	not likely CI-associated
375056	MIA3	5.5524271783622e-08	chronic_inflammation_gene_shot_pubs_greater10	BioGRID	not likely CI-associated
54487	DGCR8	5.54269209392833e-08	chronic_inflammation_gene_shot_pubs_greater10	BioGRID	not likely CI-associated
5036	PA2G4	5.54212729108487e-08	chronic_inflammation_gene_shot_pubs_greater10	BioGRID	not likely CI-associated
56851	EMC7	5.53833789713902e-08	chronic_inflammation_gene_shot_pubs_greater10	BioGRID	not likely CI-associated
200916	RPL22L1	5.53567395571209e-08	chronic_inflammation_gene_shot_pubs_greater10	BioGRID	not likely CI-associated
54828	BCAS3	5.50459290593034e-08	chronic_inflammation_gene_shot_pubs_greater10	BioGRID	not likely CI-associated
5376	PMP22	5.45903381844855e-08	chronic_inflammation_gene_shot_pubs_greater10	BioGRID	not likely CI-associated
4619	MYH1	5.43713168316285e-08	chronic_inflammation_gene_shot_pubs_greater10	BioGRID	not likely CI-associated
22794	CASC3	5.38370883403628e-08	chronic_inflammation_gene_shot_pubs_greater10	BioGRID	not likely CI-associated
79590	MRPL24	5.3756668650854e-08	chronic_inflammation_gene_shot_pubs_greater10	BioGRID	not likely CI-associated
5717	PSMD11	5.37486614560256e-08	chronic_inflammation_gene_shot_pubs_greater10	BioGRID	not likely CI-associated
3607	FOXK2	5.36111231443415e-08	chronic_inflammation_gene_shot_pubs_greater10	BioGRID	not likely CI-associated
3636	INPPL1	5.35149375207708e-08	chronic_inflammation_gene_shot_pubs_greater10	BioGRID	not likely CI-associated
10585	POMT1	5.33277136456833e-08	chronic_inflammation_gene_shot_pubs_greater10	BioGRID	not likely CI-associated
3843	IPO5	5.32818860135383e-08	chronic_inflammation_gene_shot_pubs_greater10	BioGRID	not likely CI-associated
9867	PJA2	5.31282566165114e-08	chronic_inflammation_gene_shot_pubs_greater10	BioGRID	not likely CI-associated
83858	ATAD3B	5.30420896521431e-08	chronic_inflammation_gene_shot_pubs_greater10	BioGRID	not likely CI-associated
28972	SPCS1	5.27263676792995e-08	chronic_inflammation_gene_shot_pubs_greater10	BioGRID	not likely CI-associated
4214	MAP3K1	5.25717696312368e-08	chronic_inflammation_gene_shot_pubs_greater10	BioGRID	not likely CI-associated
60626	RIC8A	5.24975974683499e-08	chronic_inflammation_gene_shot_pubs_greater10	BioGRID	not likely CI-associated
2746	GLUD1	5.21269642806676e-08	chronic_inflammation_gene_shot_pubs_greater10	BioGRID	not likely CI-associated
273	AMPH	5.20093116910949e-08	chronic_inflammation_gene_shot_pubs_greater10	BioGRID	not likely CI-associated
5355	PLP2	5.16057551524372e-08	chronic_inflammation_gene_shot_pubs_greater10	BioGRID	not likely CI-associated
6627	SNRPA1	5.14720703271991e-08	chronic_inflammation_gene_shot_pubs_greater10	BioGRID	not likely CI-associated
55658	RNF126	5.14716826735811e-08	chronic_inflammation_gene_shot_pubs_greater10	BioGRID	not likely CI-associated
51569	UFM1	5.12191631712578e-08	chronic_inflammation_gene_shot_pubs_greater10	BioGRID	not likely CI-associated
6166	RPL36AL	5.09721349255079e-08	chronic_inflammation_gene_shot_pubs_greater10	BioGRID	not likely CI-associated
8417	STX7	5.08716308810959e-08	chronic_inflammation_gene_shot_pubs_greater10	BioGRID	not likely CI-associated
9462	RASAL2	5.07717385272925e-08	chronic_inflammation_gene_shot_pubs_greater10	BioGRID	not likely CI-associated
25879	DCAF13	5.0708255664187e-08	chronic_inflammation_gene_shot_pubs_greater10	BioGRID	not likely CI-associated
1111	CHEK1	5.05655663885926e-08	chronic_inflammation_gene_shot_pubs_greater10	BioGRID	not likely CI-associated
2969	GTF2I	5.03866099576978e-08	chronic_inflammation_gene_shot_pubs_greater10	BioGRID	not likely CI-associated
23640	HSPBP1	5.03106244538126e-08	chronic_inflammation_gene_shot_pubs_greater10	BioGRID	not likely CI-associated
10286	BCAS2	5.0251957667381e-08	chronic_inflammation_gene_shot_pubs_greater10	BioGRID	not likely CI-associated
54439	RBM27	5.02142664561223e-08	chronic_inflammation_gene_shot_pubs_greater10	BioGRID	not likely CI-associated
6570	SLC18A1	5.01628857011561e-08	chronic_inflammation_gene_shot_pubs_greater10	BioGRID	not likely CI-associated
57129	MRPL47	5.00901303291324e-08	chronic_inflammation_gene_shot_pubs_greater10	BioGRID	not likely CI-associated
4141	MARS1	4.99577801636138e-08	chronic_inflammation_gene_shot_pubs_greater10	BioGRID	not likely CI-associated
90379	DCAF15	4.98615339618024e-08	chronic_inflammation_gene_shot_pubs_greater10	BioGRID	not likely CI-associated
1659	DHX8	4.96670313136209e-08	chronic_inflammation_gene_shot_pubs_greater10	BioGRID	not likely CI-associated
64924	SLC30A5	4.9636588895622e-08	chronic_inflammation_gene_shot_pubs_greater10	BioGRID	not likely CI-associated
84324	SARNP	4.93481439902078e-08	chronic_inflammation_gene_shot_pubs_greater10	BioGRID	not likely CI-associated
5997	RGS2	4.89946553777323e-08	chronic_inflammation_gene_shot_pubs_greater10	BioGRID	not likely CI-associated
9738	CCP110	4.88972293940891e-08	chronic_inflammation_gene_shot_pubs_greater10	BioGRID	not likely CI-associated
5576	PRKAR2A	4.88776943442723e-08	chronic_inflammation_gene_shot_pubs_greater10	BioGRID	not likely CI-associated
55048	VPS37C	4.88680251830519e-08	chronic_inflammation_gene_shot_pubs_greater10	BioGRID	not likely CI-associated
399693	CCDC187	4.84348390275719e-08	chronic_inflammation_gene_shot_pubs_greater10	BioGRID	not likely CI-associated
10248	POP7	4.7982629011422e-08	chronic_inflammation_gene_shot_pubs_greater10	BioGRID	not likely CI-associated
10111	RAD50	4.78346759395489e-08	chronic_inflammation_gene_shot_pubs_greater10	BioGRID	not likely CI-associated
90550	MCU	4.74866665303677e-08	chronic_inflammation_gene_shot_pubs_greater10	BioGRID	not likely CI-associated
8022	LHX3	4.73143040814178e-08	chronic_inflammation_gene_shot_pubs_greater10	BioGRID	not likely CI-associated
253943	YTHDF3	4.72395761339574e-08	chronic_inflammation_gene_shot_pubs_greater10	BioGRID	not likely CI-associated
11034	DSTN	4.70969076765102e-08	chronic_inflammation_gene_shot_pubs_greater10	BioGRID	not likely CI-associated
26018	LRIG1	4.69272338696921e-08	chronic_inflammation_gene_shot_pubs_greater10	BioGRID	not likely CI-associated
23644	EDC4	4.68034993585876e-08	chronic_inflammation_gene_shot_pubs_greater10	BioGRID	not likely CI-associated
25923	ATL3	4.66482769870034e-08	chronic_inflammation_gene_shot_pubs_greater10	BioGRID	not likely CI-associated
81624	DIAPH3	4.63695519400296e-08	chronic_inflammation_gene_shot_pubs_greater10	BioGRID	not likely CI-associated
55591	VEZT	4.6278814418758e-08	chronic_inflammation_gene_shot_pubs_greater10	BioGRID	not likely CI-associated
79109	MAPKAP1	4.61155553512232e-08	chronic_inflammation_gene_shot_pubs_greater10	BioGRID	not likely CI-associated
3839	KPNA3	4.57407789655903e-08	chronic_inflammation_gene_shot_pubs_greater10	BioGRID	not likely CI-associated
23186	RCOR1	4.56746247015059e-08	chronic_inflammation_gene_shot_pubs_greater10	BioGRID	not likely CI-associated
23413	NCS1	4.5660615030762e-08	chronic_inflammation_gene_shot_pubs_greater10	BioGRID	not likely CI-associated
8079	MLF2	4.5501196330866e-08	chronic_inflammation_gene_shot_pubs_greater10	BioGRID	not likely CI-associated
11273	ATXN2L	4.53202197173484e-08	chronic_inflammation_gene_shot_pubs_greater10	BioGRID	not likely CI-associated
22985	ACIN1	4.50588481203796e-08	chronic_inflammation_gene_shot_pubs_greater10	BioGRID	not likely CI-associated
1499	CTNNB1	4.49559760500034e-08	chronic_inflammation_gene_shot_pubs_greater10	BioGRID	not likely CI-associated
8724	SNX3	4.46193689951624e-08	chronic_inflammation_gene_shot_pubs_greater10	BioGRID	not likely CI-associated
57159	TRIM54	4.44155085160135e-08	chronic_inflammation_gene_shot_pubs_greater10	BioGRID	not likely CI-associated
128869	PIGU	4.43055581364218e-08	chronic_inflammation_gene_shot_pubs_greater10	BioGRID	not likely CI-associated
79009	DDX50	4.41628654250401e-08	chronic_inflammation_gene_shot_pubs_greater10	BioGRID	not likely CI-associated
55103	RALGPS2	4.40962436388513e-08	chronic_inflammation_gene_shot_pubs_greater10	BioGRID	not likely CI-associated
2002	ELK1	4.39763626869833e-08	chronic_inflammation_gene_shot_pubs_greater10	BioGRID	not likely CI-associated
100287932	TIMM23	4.38116206173224e-08	chronic_inflammation_gene_shot_pubs_greater10	BioGRID	not likely CI-associated
1975	EIF4B	4.34535716201438e-08	chronic_inflammation_gene_shot_pubs_greater10	BioGRID	not likely CI-associated
1434	CSE1L	4.33349757283645e-08	chronic_inflammation_gene_shot_pubs_greater10	BioGRID	not likely CI-associated
81559	TRIM11	4.32470420859431e-08	chronic_inflammation_gene_shot_pubs_greater10	BioGRID	not likely CI-associated
10212	DDX39A	4.31734127982329e-08	chronic_inflammation_gene_shot_pubs_greater10	BioGRID	not likely CI-associated
10425	ARIH2	4.31430161127674e-08	chronic_inflammation_gene_shot_pubs_greater10	BioGRID	not likely CI-associated
11001	SLC27A2	4.31144770278669e-08	chronic_inflammation_gene_shot_pubs_greater10	BioGRID	not likely CI-associated
10320	IKZF1	4.30441317673748e-08	chronic_inflammation_gene_shot_pubs_greater10	BioGRID	not likely CI-associated
10426	TUBGCP3	4.28729276499424e-08	chronic_inflammation_gene_shot_pubs_greater10	BioGRID	not likely CI-associated
768	CA9	4.27895437822582e-08	chronic_inflammation_gene_shot_pubs_greater10	BioGRID	not likely CI-associated
8888	MCM3AP	4.27816587664511e-08	chronic_inflammation_gene_shot_pubs_greater10	BioGRID	not likely CI-associated
10613	ERLIN1	4.27613328475155e-08	chronic_inflammation_gene_shot_pubs_greater10	BioGRID	not likely CI-associated
25873	RPL36	4.27057008821058e-08	chronic_inflammation_gene_shot_pubs_greater10	BioGRID	not likely CI-associated
9201	DCLK1	4.26671488196833e-08	chronic_inflammation_gene_shot_pubs_greater10	BioGRID	not likely CI-associated
10471	PFDN6	4.25925257268617e-08	chronic_inflammation_gene_shot_pubs_greater10	BioGRID	not likely CI-associated
6128	RPL6	4.25079930495936e-08	chronic_inflammation_gene_shot_pubs_greater10	BioGRID	not likely CI-associated
3084	NRG1	4.24842186456133e-08	chronic_inflammation_gene_shot_pubs_greater10	BioGRID	not likely CI-associated
29956	CERS2	4.24019926665888e-08	chronic_inflammation_gene_shot_pubs_greater10	BioGRID	not likely CI-associated
4012	LNPEP	4.23778877338063e-08	chronic_inflammation_gene_shot_pubs_greater10	BioGRID	not likely CI-associated
23195	MDN1	4.23186757749627e-08	chronic_inflammation_gene_shot_pubs_greater10	BioGRID	not likely CI-associated
3983	ABLIM1	4.22964585344407e-08	chronic_inflammation_gene_shot_pubs_greater10	BioGRID	not likely CI-associated
1737	DLAT	4.21898765433692e-08	chronic_inflammation_gene_shot_pubs_greater10	BioGRID	not likely CI-associated
9475	ROCK2	4.21699847436024e-08	chronic_inflammation_gene_shot_pubs_greater10	BioGRID	not likely CI-associated
58191	CXCL16	4.20471161834747e-08	chronic_inflammation_gene_shot_pubs_greater10	BioGRID	not likely CI-associated
146540	ZNF785	4.19964668356535e-08	chronic_inflammation_gene_shot_pubs_greater10	BioGRID	not likely CI-associated
3297	HSF1	4.19849337716584e-08	chronic_inflammation_gene_shot_pubs_greater10	BioGRID	not likely CI-associated
1852	DUSP9	4.19475875178785e-08	chronic_inflammation_gene_shot_pubs_greater10	BioGRID	not likely CI-associated
38	ACAT1	4.18599032120485e-08	chronic_inflammation_gene_shot_pubs_greater10	BioGRID	not likely CI-associated
25777	SUN2	4.18429302596535e-08	chronic_inflammation_gene_shot_pubs_greater10	BioGRID	not likely CI-associated
904	CCNT1	4.16684152477042e-08	chronic_inflammation_gene_shot_pubs_greater10	BioGRID	not likely CI-associated
90480	GADD45GIP1	4.1251778378406e-08	chronic_inflammation_gene_shot_pubs_greater10	BioGRID	not likely CI-associated
8189	SYMPK	4.12466761357508e-08	chronic_inflammation_gene_shot_pubs_greater10	BioGRID	not likely CI-associated
79576	NKAP	4.12105877769323e-08	chronic_inflammation_gene_shot_pubs_greater10	BioGRID	not likely CI-associated
5578	PRKCA	4.11373629423762e-08	chronic_inflammation_gene_shot_pubs_greater10	BioGRID	not likely CI-associated
57460	PPM1H	4.06959385706234e-08	chronic_inflammation_gene_shot_pubs_greater10	BioGRID	not likely CI-associated
9321	TRIP11	4.06883591619898e-08	chronic_inflammation_gene_shot_pubs_greater10	BioGRID	not likely CI-associated
2932	GSK3B	4.04990451583491e-08	chronic_inflammation_gene_shot_pubs_greater10	BioGRID	not likely CI-associated
80270	HSD3B7	4.0464873269626e-08	chronic_inflammation_gene_shot_pubs_greater10	BioGRID	not likely CI-associated
79133	NDUFAF5	4.02928379332587e-08	chronic_inflammation_gene_shot_pubs_greater10	BioGRID	not likely CI-associated
27248	ERLEC1	3.9953075397536e-08	chronic_inflammation_gene_shot_pubs_greater10	BioGRID	not likely CI-associated
57176	VARS2	3.98687809792693e-08	chronic_inflammation_gene_shot_pubs_greater10	BioGRID	not likely CI-associated
91833	WDR20	3.98500857278376e-08	chronic_inflammation_gene_shot_pubs_greater10	BioGRID	not likely CI-associated
10270	AKAP8	3.98127546699406e-08	chronic_inflammation_gene_shot_pubs_greater10	BioGRID	not likely CI-associated
26206	SPAG8	3.97771638183084e-08	chronic_inflammation_gene_shot_pubs_greater10	BioGRID	not likely CI-associated
8971	H1-10	3.96394164170817e-08	chronic_inflammation_gene_shot_pubs_greater10	BioGRID	not likely CI-associated
23244	PDS5A	3.95427350501808e-08	chronic_inflammation_gene_shot_pubs_greater10	BioGRID	not likely CI-associated
51637	RTRAF	3.94713186573936e-08	chronic_inflammation_gene_shot_pubs_greater10	BioGRID	not likely CI-associated
1912	PHC2	3.9362303289488e-08	chronic_inflammation_gene_shot_pubs_greater10	BioGRID	not likely CI-associated
10188	TNK2	3.91814953639129e-08	chronic_inflammation_gene_shot_pubs_greater10	BioGRID	not likely CI-associated
6156	RPL30	3.86990214180651e-08	chronic_inflammation_gene_shot_pubs_greater10	BioGRID	not likely CI-associated
10762	NUP50	3.86956423846825e-08	chronic_inflammation_gene_shot_pubs_greater10	BioGRID	not likely CI-associated
25804	LSM4	3.86884764712974e-08	chronic_inflammation_gene_shot_pubs_greater10	BioGRID	not likely CI-associated
5426	POLE	3.86102337203066e-08	chronic_inflammation_gene_shot_pubs_greater10	BioGRID	not likely CI-associated
5664	PSEN2	3.85620366305992e-08	chronic_inflammation_gene_shot_pubs_greater10	BioGRID	not likely CI-associated
10193	RNF41	3.84604168525229e-08	chronic_inflammation_gene_shot_pubs_greater10	BioGRID	not likely CI-associated
6132	RPL8	3.83944446410323e-08	chronic_inflammation_gene_shot_pubs_greater10	BioGRID	not likely CI-associated
23344	ESYT1	3.83400630375139e-08	chronic_inflammation_gene_shot_pubs_greater10	BioGRID	not likely CI-associated
501	ALDH7A1	3.82049056640135e-08	chronic_inflammation_gene_shot_pubs_greater10	BioGRID	not likely CI-associated
79796	ALG9	3.81258080549937e-08	chronic_inflammation_gene_shot_pubs_greater10	BioGRID	not likely CI-associated
59345	GNB4	3.81000608267602e-08	chronic_inflammation_gene_shot_pubs_greater10	BioGRID	not likely CI-associated
5195	PEX14	3.80847016902934e-08	chronic_inflammation_gene_shot_pubs_greater10	BioGRID	not likely CI-associated
653121	ZBTB8A	3.80312801856186e-08	chronic_inflammation_gene_shot_pubs_greater10	BioGRID	not likely CI-associated
49856	WRAP73	3.7895195852809e-08	chronic_inflammation_gene_shot_pubs_greater10	BioGRID	not likely CI-associated
4041	LRP5	3.77969318211708e-08	chronic_inflammation_gene_shot_pubs_greater10	BioGRID	not likely CI-associated
23293	SMG6	3.7783033430239e-08	chronic_inflammation_gene_shot_pubs_greater10	BioGRID	not likely CI-associated
112858	TP53RK	3.77028224612135e-08	chronic_inflammation_gene_shot_pubs_greater10	BioGRID	not likely CI-associated
6730	SRP68	3.76667024186541e-08	chronic_inflammation_gene_shot_pubs_greater10	BioGRID	not likely CI-associated
81609	SNX27	3.7455485022044e-08	chronic_inflammation_gene_shot_pubs_greater10	BioGRID	not likely CI-associated
9801	MRPL19	3.74148170939834e-08	chronic_inflammation_gene_shot_pubs_greater10	BioGRID	not likely CI-associated
3710	ITPR3	3.73255370852891e-08	chronic_inflammation_gene_shot_pubs_greater10	BioGRID	not likely CI-associated
4175	MCM6	3.72870750643745e-08	chronic_inflammation_gene_shot_pubs_greater10	BioGRID	not likely CI-associated
2661	GDF9	3.71796267085085e-08	chronic_inflammation_gene_shot_pubs_greater10	BioGRID	not likely CI-associated
55740	ENAH	3.71657170588757e-08	chronic_inflammation_gene_shot_pubs_greater10	BioGRID	not likely CI-associated
6888	TALDO1	3.69564974627612e-08	chronic_inflammation_gene_shot_pubs_greater10	BioGRID	not likely CI-associated
2622	GAS8	3.68656117061323e-08	chronic_inflammation_gene_shot_pubs_greater10	BioGRID	not likely CI-associated
10592	SMC2	3.68574407781609e-08	chronic_inflammation_gene_shot_pubs_greater10	BioGRID	not likely CI-associated
1488	CTBP2	3.67899943646702e-08	chronic_inflammation_gene_shot_pubs_greater10	BioGRID	not likely CI-associated
85025	TMEM60	3.6571894412292e-08	chronic_inflammation_gene_shot_pubs_greater10	BioGRID	not likely CI-associated
7812	CSDE1	3.64307683176005e-08	chronic_inflammation_gene_shot_pubs_greater10	BioGRID	not likely CI-associated
90378	SAMD1	3.63259915335095e-08	chronic_inflammation_gene_shot_pubs_greater10	BioGRID	not likely CI-associated
274	BIN1	3.62785380266988e-08	chronic_inflammation_gene_shot_pubs_greater10	BioGRID	not likely CI-associated
85291	KRTAP4-2	3.57155731098545e-08	chronic_inflammation_gene_shot_pubs_greater10	BioGRID	not likely CI-associated
202051	SPATA24	3.54687243222775e-08	chronic_inflammation_gene_shot_pubs_greater10	BioGRID	not likely CI-associated
27235	COQ2	3.54530951292183e-08	chronic_inflammation_gene_shot_pubs_greater10	BioGRID	not likely CI-associated
10147	SUGP2	3.53894398253428e-08	chronic_inflammation_gene_shot_pubs_greater10	BioGRID	not likely CI-associated
10018	BCL2L11	3.53738936578021e-08	chronic_inflammation_gene_shot_pubs_greater10	BioGRID	not likely CI-associated
64946	CENPH	3.52374666830672e-08	chronic_inflammation_gene_shot_pubs_greater10	BioGRID	not likely CI-associated
9972	NUP153	3.49207005825723e-08	chronic_inflammation_gene_shot_pubs_greater10	BioGRID	not likely CI-associated
9716	AQR	3.49192374233893e-08	chronic_inflammation_gene_shot_pubs_greater10	BioGRID	not likely CI-associated
445582	POTEE	3.48704815530391e-08	chronic_inflammation_gene_shot_pubs_greater10	BioGRID	not likely CI-associated
54732	TMED9	3.48311586112441e-08	chronic_inflammation_gene_shot_pubs_greater10	BioGRID	not likely CI-associated
10973	ASCC3	3.48293646351227e-08	chronic_inflammation_gene_shot_pubs_greater10	BioGRID	not likely CI-associated
3704	ITPA	3.46216830522716e-08	chronic_inflammation_gene_shot_pubs_greater10	BioGRID	not likely CI-associated
5337	PLD1	3.42201436534187e-08	chronic_inflammation_gene_shot_pubs_greater10	BioGRID	not likely CI-associated
1778	DYNC1H1	3.42097369332187e-08	chronic_inflammation_gene_shot_pubs_greater10	BioGRID	not likely CI-associated
29945	ANAPC4	3.41468639466939e-08	chronic_inflammation_gene_shot_pubs_greater10	BioGRID	not likely CI-associated
2012	EMP1	3.40738715273383e-08	chronic_inflammation_gene_shot_pubs_greater10	BioGRID	not likely CI-associated
25820	ARIH1	3.39083309018058e-08	chronic_inflammation_gene_shot_pubs_greater10	BioGRID	not likely CI-associated
1534	CYB561	3.38358993050065e-08	chronic_inflammation_gene_shot_pubs_greater10	BioGRID	not likely CI-associated
1191	CLU	3.38017970738114e-08	chronic_inflammation_gene_shot_pubs_greater10	BioGRID	not likely CI-associated
10527	IPO7	3.37326789853959e-08	chronic_inflammation_gene_shot_pubs_greater10	BioGRID	not likely CI-associated
2070	EYA4	3.36743398909979e-08	chronic_inflammation_gene_shot_pubs_greater10	BioGRID	not likely CI-associated
4176	MCM7	3.3525796156042e-08	chronic_inflammation_gene_shot_pubs_greater10	BioGRID	not likely CI-associated
28998	MRPL13	3.35022591883924e-08	chronic_inflammation_gene_shot_pubs_greater10	BioGRID	not likely CI-associated
57510	XPO5	3.3124288922466e-08	chronic_inflammation_gene_shot_pubs_greater10	BioGRID	not likely CI-associated
84807	NFKBID	3.30354444396488e-08	chronic_inflammation_gene_shot_pubs_greater10	BioGRID	not likely CI-associated
103	ADAR	3.30320280247878e-08	chronic_inflammation_gene_shot_pubs_greater10	BioGRID	not likely CI-associated
3840	KPNA4	3.29073768536969e-08	chronic_inflammation_gene_shot_pubs_greater10	BioGRID	not likely CI-associated
3311	HSPA7	3.27548587916342e-08	chronic_inflammation_gene_shot_pubs_greater10	BioGRID	not likely CI-associated
25764	HYPK	3.27169945567738e-08	chronic_inflammation_gene_shot_pubs_greater10	BioGRID	not likely CI-associated
7381	UQCRB	3.23870897758867e-08	chronic_inflammation_gene_shot_pubs_greater10	BioGRID	not likely CI-associated
57680	CHD8	3.22386257860806e-08	chronic_inflammation_gene_shot_pubs_greater10	BioGRID	not likely CI-associated
5090	PBX3	3.21720298145626e-08	chronic_inflammation_gene_shot_pubs_greater10	BioGRID	not likely CI-associated
5877	RABIF	3.20859443691438e-08	chronic_inflammation_gene_shot_pubs_greater10	BioGRID	not likely CI-associated
23560	GTPBP4	3.2028009014119e-08	chronic_inflammation_gene_shot_pubs_greater10	BioGRID	not likely CI-associated
10049	DNAJB6	3.19212421886813e-08	chronic_inflammation_gene_shot_pubs_greater10	BioGRID	not likely CI-associated
5520	PPP2R2A	3.18870005727882e-08	chronic_inflammation_gene_shot_pubs_greater10	BioGRID	not likely CI-associated
80324	PUS1	3.18334356426128e-08	chronic_inflammation_gene_shot_pubs_greater10	BioGRID	not likely CI-associated
10165	SLC25A13	3.15975711147847e-08	chronic_inflammation_gene_shot_pubs_greater10	BioGRID	not likely CI-associated
8844	KSR1	3.15468659938769e-08	chronic_inflammation_gene_shot_pubs_greater10	BioGRID	not likely CI-associated
28977	MRPL42	3.14122475044118e-08	chronic_inflammation_gene_shot_pubs_greater10	BioGRID	not likely CI-associated
3671	ISLR	3.13909189190275e-08	chronic_inflammation_gene_shot_pubs_greater10	BioGRID	not likely CI-associated
23201	FAM168A	3.12799488653969e-08	chronic_inflammation_gene_shot_pubs_greater10	BioGRID	not likely CI-associated
81839	VANGL1	3.11062120438742e-08	chronic_inflammation_gene_shot_pubs_greater10	BioGRID	not likely CI-associated
54433	GAR1	3.10268560382744e-08	chronic_inflammation_gene_shot_pubs_greater10	BioGRID	not likely CI-associated
81833	SPACA1	3.0965654578559e-08	chronic_inflammation_gene_shot_pubs_greater10	BioGRID	not likely CI-associated
29844	TFPT	3.07011731583619e-08	chronic_inflammation_gene_shot_pubs_greater10	BioGRID	not likely CI-associated
10916	MAGED2	3.06949194846109e-08	chronic_inflammation_gene_shot_pubs_greater10	BioGRID	not likely CI-associated
64783	RBM15	3.0646077384844e-08	chronic_inflammation_gene_shot_pubs_greater10	BioGRID	not likely CI-associated
11230	PRAF2	3.05915216439785e-08	chronic_inflammation_gene_shot_pubs_greater10	BioGRID	not likely CI-associated
7171	TPM4	3.03470055831803e-08	chronic_inflammation_gene_shot_pubs_greater10	BioGRID	not likely CI-associated
49854	ZBTB21	3.02795833341363e-08	chronic_inflammation_gene_shot_pubs_greater10	BioGRID	not likely CI-associated
6191	RPS4X	3.01659104042657e-08	chronic_inflammation_gene_shot_pubs_greater10	BioGRID	not likely CI-associated
56904	SH3GLB2	3.00648393640854e-08	chronic_inflammation_gene_shot_pubs_greater10	BioGRID	not likely CI-associated
6747	SSR3	2.9808116883313e-08	chronic_inflammation_gene_shot_pubs_greater10	BioGRID	not likely CI-associated
6050	RNH1	2.97748785320605e-08	chronic_inflammation_gene_shot_pubs_greater10	BioGRID	not likely CI-associated
6643	SNX2	2.97516272688263e-08	chronic_inflammation_gene_shot_pubs_greater10	BioGRID	not likely CI-associated
9053	MAP7	2.96936643146081e-08	chronic_inflammation_gene_shot_pubs_greater10	BioGRID	not likely CI-associated
79696	ZC2HC1C	2.96102723352106e-08	chronic_inflammation_gene_shot_pubs_greater10	BioGRID	not likely CI-associated
5935	RBM3	2.95744647512635e-08	chronic_inflammation_gene_shot_pubs_greater10	BioGRID	not likely CI-associated
79956	ERMP1	2.94513054219582e-08	chronic_inflammation_gene_shot_pubs_greater10	BioGRID	not likely CI-associated
54458	PRR13	2.94493121187576e-08	chronic_inflammation_gene_shot_pubs_greater10	BioGRID	not likely CI-associated
26097	CHTOP	2.91282199146157e-08	chronic_inflammation_gene_shot_pubs_greater10	BioGRID	not likely CI-associated
205	AK4	2.89480559303505e-08	chronic_inflammation_gene_shot_pubs_greater10	BioGRID	not likely CI-associated
11200	CHEK2	2.88104875243528e-08	chronic_inflammation_gene_shot_pubs_greater10	BioGRID	not likely CI-associated
493856	CISD2	2.87993275771793e-08	chronic_inflammation_gene_shot_pubs_greater10	BioGRID	not likely CI-associated
144404	TMEM120B	2.87447766663481e-08	chronic_inflammation_gene_shot_pubs_greater10	BioGRID	not likely CI-associated
23582	CCNDBP1	2.87333030400571e-08	chronic_inflammation_gene_shot_pubs_greater10	BioGRID	not likely CI-associated
10844	TUBGCP2	2.85594317501825e-08	chronic_inflammation_gene_shot_pubs_greater10	BioGRID	not likely CI-associated
7082	TJP1	2.84430242725142e-08	chronic_inflammation_gene_shot_pubs_greater10	BioGRID	not likely CI-associated
527	ATP6V0C	2.83781135640144e-08	chronic_inflammation_gene_shot_pubs_greater10	BioGRID	not likely CI-associated
51144	HSD17B12	2.82083417115425e-08	chronic_inflammation_gene_shot_pubs_greater10	BioGRID	not likely CI-associated
4543	MTNR1A	2.80655785208592e-08	chronic_inflammation_gene_shot_pubs_greater10	BioGRID	not likely CI-associated
9094	UNC119	2.80231504890485e-08	chronic_inflammation_gene_shot_pubs_greater10	BioGRID	not likely CI-associated
7168	TPM1	2.79895677938274e-08	chronic_inflammation_gene_shot_pubs_greater10	BioGRID	not likely CI-associated
84271	POLDIP3	2.79610067132986e-08	chronic_inflammation_gene_shot_pubs_greater10	BioGRID	not likely CI-associated
2539	G6PD	2.79045483086149e-08	chronic_inflammation_gene_shot_pubs_greater10	BioGRID	not likely CI-associated
9477	MED20	2.78860153546531e-08	chronic_inflammation_gene_shot_pubs_greater10	BioGRID	not likely CI-associated
5832	ALDH18A1	2.78456531773087e-08	chronic_inflammation_gene_shot_pubs_greater10	BioGRID	not likely CI-associated
6844	VAMP2	2.77310081862585e-08	chronic_inflammation_gene_shot_pubs_greater10	BioGRID	not likely CI-associated
203547	VMA21	2.76929384459389e-08	chronic_inflammation_gene_shot_pubs_greater10	BioGRID	not likely CI-associated
5634	PRPS2	2.76524535035121e-08	chronic_inflammation_gene_shot_pubs_greater10	BioGRID	not likely CI-associated
64768	IPPK	2.74477274879785e-08	chronic_inflammation_gene_shot_pubs_greater10	BioGRID	not likely CI-associated
254428	SLC41A1	2.73475281375672e-08	chronic_inflammation_gene_shot_pubs_greater10	BioGRID	not likely CI-associated
6867	TACC1	2.70362786147596e-08	chronic_inflammation_gene_shot_pubs_greater10	BioGRID	not likely CI-associated
5354	PLP1	2.70233505184136e-08	chronic_inflammation_gene_shot_pubs_greater10	BioGRID	not likely CI-associated
1718	DHCR24	2.68055387545907e-08	chronic_inflammation_gene_shot_pubs_greater10	BioGRID	not likely CI-associated
2235	FECH	2.67500914088911e-08	chronic_inflammation_gene_shot_pubs_greater10	BioGRID	not likely CI-associated
253639	ZNF620	2.66973113556779e-08	chronic_inflammation_gene_shot_pubs_greater10	BioGRID	not likely CI-associated
56886	UGGT1	2.64676794917045e-08	chronic_inflammation_gene_shot_pubs_greater10	BioGRID	not likely CI-associated
6134	RPL10	2.62896181432132e-08	chronic_inflammation_gene_shot_pubs_greater10	BioGRID	not likely CI-associated
10625	IVNS1ABP	2.62231556846208e-08	chronic_inflammation_gene_shot_pubs_greater10	BioGRID	not likely CI-associated
10928	RALBP1	2.59522231916957e-08	chronic_inflammation_gene_shot_pubs_greater10	BioGRID	not likely CI-associated
10226	PLIN3	2.59433422802202e-08	chronic_inflammation_gene_shot_pubs_greater10	BioGRID	not likely CI-associated
81876	RAB1B	2.56805721060927e-08	chronic_inflammation_gene_shot_pubs_greater10	BioGRID	not likely CI-associated
54793	KCTD9	2.56200557873472e-08	chronic_inflammation_gene_shot_pubs_greater10	BioGRID	not likely CI-associated
6169	RPL38	2.55887244629937e-08	chronic_inflammation_gene_shot_pubs_greater10	BioGRID	not likely CI-associated
10726	NUDC	2.55657729968429e-08	chronic_inflammation_gene_shot_pubs_greater10	BioGRID	not likely CI-associated
26057	ANKRD17	2.54398858989101e-08	chronic_inflammation_gene_shot_pubs_greater10	BioGRID	not likely CI-associated
56928	SPPL2B	2.53685021828562e-08	chronic_inflammation_gene_shot_pubs_greater10	BioGRID	not likely CI-associated
157378	TMEM65	2.53504885967264e-08	chronic_inflammation_gene_shot_pubs_greater10	BioGRID	not likely CI-associated
84676	TRIM63	2.53440236893065e-08	chronic_inflammation_gene_shot_pubs_greater10	BioGRID	not likely CI-associated
6801	STRN	2.53387452216444e-08	chronic_inflammation_gene_shot_pubs_greater10	BioGRID	not likely CI-associated
79736	TEFM	2.50352836572135e-08	chronic_inflammation_gene_shot_pubs_greater10	BioGRID	not likely CI-associated
23451	SF3B1	2.50188555850887e-08	chronic_inflammation_gene_shot_pubs_greater10	BioGRID	not likely CI-associated
3849	KRT2	2.49919128782781e-08	chronic_inflammation_gene_shot_pubs_greater10	BioGRID	not likely CI-associated
6993	DYNLT1	2.49660630188881e-08	chronic_inflammation_gene_shot_pubs_greater10	BioGRID	not likely CI-associated
5091	PC	2.4822893215712e-08	chronic_inflammation_gene_shot_pubs_greater10	BioGRID	not likely CI-associated
4695	NDUFA2	2.48123226700852e-08	chronic_inflammation_gene_shot_pubs_greater10	BioGRID	not likely CI-associated
53615	MBD3	2.4721326036475e-08	chronic_inflammation_gene_shot_pubs_greater10	BioGRID	not likely CI-associated
10054	UBA2	2.45794797824777e-08	chronic_inflammation_gene_shot_pubs_greater10	BioGRID	not likely CI-associated
56159	TEX11	2.44924792992203e-08	chronic_inflammation_gene_shot_pubs_greater10	BioGRID	not likely CI-associated
8732	RNGTT	2.44360272743329e-08	chronic_inflammation_gene_shot_pubs_greater10	BioGRID	not likely CI-associated
63904	DUSP21	2.43674464701158e-08	chronic_inflammation_gene_shot_pubs_greater10	BioGRID	not likely CI-associated
22978	NT5C2	2.42180019374436e-08	chronic_inflammation_gene_shot_pubs_greater10	BioGRID	not likely CI-associated
386677	KRTAP10-1	2.41662336327657e-08	chronic_inflammation_gene_shot_pubs_greater10	BioGRID	not likely CI-associated
85403	EAF1	2.41051971714944e-08	chronic_inflammation_gene_shot_pubs_greater10	BioGRID	not likely CI-associated
8539	API5	2.40052886581727e-08	chronic_inflammation_gene_shot_pubs_greater10	BioGRID	not likely CI-associated
3684	ITGAM	2.39609739109813e-08	chronic_inflammation_gene_shot_pubs_greater10	BioGRID	not likely CI-associated
29914	UBIAD1	2.37789403300687e-08	chronic_inflammation_gene_shot_pubs_greater10	BioGRID	not likely CI-associated
92345	NAF1	2.37362229895106e-08	chronic_inflammation_gene_shot_pubs_greater10	BioGRID	not likely CI-associated
11311	VPS45	2.33205868887191e-08	chronic_inflammation_gene_shot_pubs_greater10	BioGRID	not likely CI-associated
84456	L3MBTL3	2.32973199142378e-08	chronic_inflammation_gene_shot_pubs_greater10	BioGRID	not likely CI-associated
6871	TADA2A	2.32960792181609e-08	chronic_inflammation_gene_shot_pubs_greater10	BioGRID	not likely CI-associated
1019	CDK4	2.31813598505425e-08	chronic_inflammation_gene_shot_pubs_greater10	BioGRID	not likely CI-associated
3725	JUN	2.31612687128384e-08	chronic_inflammation_gene_shot_pubs_greater10	BioGRID	not likely CI-associated
23598	PATZ1	2.28860474860568e-08	chronic_inflammation_gene_shot_pubs_greater10	BioGRID	not likely CI-associated
4642	MYO1D	2.27583562536343e-08	chronic_inflammation_gene_shot_pubs_greater10	BioGRID	not likely CI-associated
440689	H2BC18	2.26264791892152e-08	chronic_inflammation_gene_shot_pubs_greater10	BioGRID	not likely CI-associated
5739	PTGIR	2.25134977877335e-08	chronic_inflammation_gene_shot_pubs_greater10	BioGRID	not likely CI-associated
10131	TRAP1	2.22972315166933e-08	chronic_inflammation_gene_shot_pubs_greater10	BioGRID	not likely CI-associated
6396	SEC13	2.2274052774507e-08	chronic_inflammation_gene_shot_pubs_greater10	BioGRID	not likely CI-associated
57622	LRFN1	2.21958342769407e-08	chronic_inflammation_gene_shot_pubs_greater10	BioGRID	not likely CI-associated
3188	HNRNPH2	2.21190712335454e-08	chronic_inflammation_gene_shot_pubs_greater10	BioGRID	not likely CI-associated
2997	GYS1	2.20485020551694e-08	chronic_inflammation_gene_shot_pubs_greater10	BioGRID	not likely CI-associated
790	CAD	2.19665042757205e-08	chronic_inflammation_gene_shot_pubs_greater10	BioGRID	not likely CI-associated
9202	ZMYM4	2.19428058156188e-08	chronic_inflammation_gene_shot_pubs_greater10	BioGRID	not likely CI-associated
55967	NDUFA12	2.18123508916451e-08	chronic_inflammation_gene_shot_pubs_greater10	BioGRID	not likely CI-associated
9184	BUB3	2.17975364594397e-08	chronic_inflammation_gene_shot_pubs_greater10	BioGRID	not likely CI-associated
10069	RWDD2B	2.1776454761814e-08	chronic_inflammation_gene_shot_pubs_greater10	BioGRID	not likely CI-associated
64802	NMNAT1	2.17677607227665e-08	chronic_inflammation_gene_shot_pubs_greater10	BioGRID	not likely CI-associated
3691	ITGB4	2.17534893891544e-08	chronic_inflammation_gene_shot_pubs_greater10	BioGRID	not likely CI-associated
9733	SART3	2.16991884743126e-08	chronic_inflammation_gene_shot_pubs_greater10	BioGRID	not likely CI-associated
10284	SAP18	2.16770065978373e-08	chronic_inflammation_gene_shot_pubs_greater10	BioGRID	not likely CI-associated
84641	MFSD14B	2.15895322699495e-08	chronic_inflammation_gene_shot_pubs_greater10	BioGRID	not likely CI-associated
23076	RRP1B	2.15864789542703e-08	chronic_inflammation_gene_shot_pubs_greater10	BioGRID	not likely CI-associated
84759	PCGF1	2.14674499219298e-08	chronic_inflammation_gene_shot_pubs_greater10	BioGRID	not likely CI-associated
25885	POLR1A	2.12170918188497e-08	chronic_inflammation_gene_shot_pubs_greater10	BioGRID	not likely CI-associated
4751	NEK2	2.1129408450295e-08	chronic_inflammation_gene_shot_pubs_greater10	BioGRID	not likely CI-associated
10296	MAEA	2.09716617231793e-08	chronic_inflammation_gene_shot_pubs_greater10	BioGRID	not likely CI-associated
9045	RPL14	2.09693979176159e-08	chronic_inflammation_gene_shot_pubs_greater10	BioGRID	not likely CI-associated
230	ALDOC	2.09670040447772e-08	chronic_inflammation_gene_shot_pubs_greater10	BioGRID	not likely CI-associated
9025	RNF8	2.08853651498427e-08	chronic_inflammation_gene_shot_pubs_greater10	BioGRID	not likely CI-associated
23636	NUP62	2.08650450676161e-08	chronic_inflammation_gene_shot_pubs_greater10	BioGRID	not likely CI-associated
1600	DAB1	2.08013359105826e-08	chronic_inflammation_gene_shot_pubs_greater10	BioGRID	not likely CI-associated
80346	REEP4	2.07484849246804e-08	chronic_inflammation_gene_shot_pubs_greater10	BioGRID	not likely CI-associated
6207	RPS13	2.07411253998675e-08	chronic_inflammation_gene_shot_pubs_greater10	BioGRID	not likely CI-associated
10900	RUNDC3A	2.07321813057781e-08	chronic_inflammation_gene_shot_pubs_greater10	BioGRID	not likely CI-associated
6430	SRSF5	2.071850563683e-08	chronic_inflammation_gene_shot_pubs_greater10	BioGRID	not likely CI-associated
8683	SRSF9	2.06245985868442e-08	chronic_inflammation_gene_shot_pubs_greater10	BioGRID	not likely CI-associated
740	MRPL49	2.05878360208009e-08	chronic_inflammation_gene_shot_pubs_greater10	BioGRID	not likely CI-associated
8850	KAT2B	2.04702982755594e-08	chronic_inflammation_gene_shot_pubs_greater10	BioGRID	not likely CI-associated
339302	CPLX4	2.04493154944684e-08	chronic_inflammation_gene_shot_pubs_greater10	BioGRID	not likely CI-associated
377	ARF3	2.04061251174639e-08	chronic_inflammation_gene_shot_pubs_greater10	BioGRID	not likely CI-associated
118987	PDZD8	2.03867506581599e-08	chronic_inflammation_gene_shot_pubs_greater10	BioGRID	not likely CI-associated
56288	PARD3	2.03041645640126e-08	chronic_inflammation_gene_shot_pubs_greater10	BioGRID	not likely CI-associated
54502	RBM47	2.02017411851836e-08	chronic_inflammation_gene_shot_pubs_greater10	BioGRID	not likely CI-associated
7410	VAV2	2.01971799773996e-08	chronic_inflammation_gene_shot_pubs_greater10	BioGRID	not likely CI-associated
23039	XPO7	2.01841732507197e-08	chronic_inflammation_gene_shot_pubs_greater10	BioGRID	not likely CI-associated
59349	KLHL12	2.01778077379702e-08	chronic_inflammation_gene_shot_pubs_greater10	BioGRID	not likely CI-associated
4086	SMAD1	2.01492944689517e-08	chronic_inflammation_gene_shot_pubs_greater10	BioGRID	not likely CI-associated
54902	TTC19	2.01381151005692e-08	chronic_inflammation_gene_shot_pubs_greater10	BioGRID	not likely CI-associated
4738	NEDD8	2.01307823978548e-08	chronic_inflammation_gene_shot_pubs_greater10	BioGRID	not likely CI-associated
8556	CDC14A	2.00715591294757e-08	chronic_inflammation_gene_shot_pubs_greater10	BioGRID	not likely CI-associated
8295	TRRAP	2.00695675953653e-08	chronic_inflammation_gene_shot_pubs_greater10	BioGRID	not likely CI-associated
10409	BASP1	2.00424495345528e-08	chronic_inflammation_gene_shot_pubs_greater10	BioGRID	not likely CI-associated
5034	P4HB	2.00318697892656e-08	chronic_inflammation_gene_shot_pubs_greater10	BioGRID	not likely CI-associated
22976	PAXIP1	1.97079516610869e-08	chronic_inflammation_gene_shot_pubs_greater10	BioGRID	not likely CI-associated
7541	ZBTB14	1.96790707800722e-08	chronic_inflammation_gene_shot_pubs_greater10	BioGRID	not likely CI-associated
5745	PTH1R	1.96662100932434e-08	chronic_inflammation_gene_shot_pubs_greater10	BioGRID	not likely CI-associated
150483	TEKT4	1.96434399110161e-08	chronic_inflammation_gene_shot_pubs_greater10	BioGRID	not likely CI-associated
51098	IFT52	1.94494489144252e-08	chronic_inflammation_gene_shot_pubs_greater10	BioGRID	not likely CI-associated
9448	MAP4K4	1.94449198362625e-08	chronic_inflammation_gene_shot_pubs_greater10	BioGRID	not likely CI-associated
117178	SSX2IP	1.93452351456257e-08	chronic_inflammation_gene_shot_pubs_greater10	BioGRID	not likely CI-associated
5286	PIK3C2A	1.9316820783726e-08	chronic_inflammation_gene_shot_pubs_greater10	BioGRID	not likely CI-associated
284695	ZNF326	1.93078733971694e-08	chronic_inflammation_gene_shot_pubs_greater10	BioGRID	not likely CI-associated
5792	PTPRF	1.92547359079281e-08	chronic_inflammation_gene_shot_pubs_greater10	BioGRID	not likely CI-associated
24148	PRPF6	1.91555418177136e-08	chronic_inflammation_gene_shot_pubs_greater10	BioGRID	not likely CI-associated
9915	ARNT2	1.90982473862831e-08	chronic_inflammation_gene_shot_pubs_greater10	BioGRID	not likely CI-associated
7707	ZNF148	1.89916279607388e-08	chronic_inflammation_gene_shot_pubs_greater10	BioGRID	not likely CI-associated
23011	RAB21	1.8967224486766e-08	chronic_inflammation_gene_shot_pubs_greater10	BioGRID	not likely CI-associated
3857	KRT9	1.89548578563353e-08	chronic_inflammation_gene_shot_pubs_greater10	BioGRID	not likely CI-associated
23380	SRGAP2	1.88526861487819e-08	chronic_inflammation_gene_shot_pubs_greater10	BioGRID	not likely CI-associated
83640	RAMAC	1.88376776031044e-08	chronic_inflammation_gene_shot_pubs_greater10	BioGRID	not likely CI-associated
10328	EMC8	1.87948459544455e-08	chronic_inflammation_gene_shot_pubs_greater10	BioGRID	not likely CI-associated
9063	PIAS2	1.87607118250835e-08	chronic_inflammation_gene_shot_pubs_greater10	BioGRID	not likely CI-associated
114928	GPRASP2	1.87108009500346e-08	chronic_inflammation_gene_shot_pubs_greater10	BioGRID	not likely CI-associated
6874	TAF4	1.85795824357056e-08	chronic_inflammation_gene_shot_pubs_greater10	BioGRID	not likely CI-associated
83719	YPEL3	1.85583751023358e-08	chronic_inflammation_gene_shot_pubs_greater10	BioGRID	not likely CI-associated
5140	PDE3B	1.84891013532376e-08	chronic_inflammation_gene_shot_pubs_greater10	BioGRID	not likely CI-associated
55794	DDX28	1.83525658528857e-08	chronic_inflammation_gene_shot_pubs_greater10	BioGRID	not likely CI-associated
3189	HNRNPH3	1.81497854979507e-08	chronic_inflammation_gene_shot_pubs_greater10	BioGRID	not likely CI-associated
6209	RPS15	1.80064343454701e-08	chronic_inflammation_gene_shot_pubs_greater10	BioGRID	not likely CI-associated
23224	SYNE2	1.79816537362517e-08	chronic_inflammation_gene_shot_pubs_greater10	BioGRID	not likely CI-associated
4354	MPP1	1.7960939894299e-08	chronic_inflammation_gene_shot_pubs_greater10	BioGRID	not likely CI-associated
6829	SUPT5H	1.79504786203393e-08	chronic_inflammation_gene_shot_pubs_greater10	BioGRID	not likely CI-associated
2752	GLUL	1.79434698914174e-08	chronic_inflammation_gene_shot_pubs_greater10	BioGRID	not likely CI-associated
10463	SLC30A9	1.79094043426335e-08	chronic_inflammation_gene_shot_pubs_greater10	BioGRID	not likely CI-associated
11243	PMF1	1.78622910160044e-08	chronic_inflammation_gene_shot_pubs_greater10	BioGRID	not likely CI-associated
127733	UBXN10	1.77661226313922e-08	chronic_inflammation_gene_shot_pubs_greater10	BioGRID	not likely CI-associated
6193	RPS5	1.75816846626775e-08	chronic_inflammation_gene_shot_pubs_greater10	BioGRID	not likely CI-associated
867	CBL	1.75761974024361e-08	chronic_inflammation_gene_shot_pubs_greater10	BioGRID	not likely CI-associated
4851	NOTCH1	1.7575357566072e-08	chronic_inflammation_gene_shot_pubs_greater10	BioGRID	not likely CI-associated
203562	TMEM31	1.7494595216848e-08	chronic_inflammation_gene_shot_pubs_greater10	BioGRID	not likely CI-associated
79649	MAP7D3	1.73305170950097e-08	chronic_inflammation_gene_shot_pubs_greater10	BioGRID	not likely CI-associated
55914	ERBIN	1.72716219023533e-08	chronic_inflammation_gene_shot_pubs_greater10	BioGRID	not likely CI-associated
7388	UQCRH	1.71901011994773e-08	chronic_inflammation_gene_shot_pubs_greater10	BioGRID	not likely CI-associated
8881	CDC16	1.7177351361037e-08	chronic_inflammation_gene_shot_pubs_greater10	BioGRID	not likely CI-associated
5595	MAPK3	1.70330385262275e-08	chronic_inflammation_gene_shot_pubs_greater10	BioGRID	not likely CI-associated
1386	ATF2	1.6991593273535e-08	chronic_inflammation_gene_shot_pubs_greater10	BioGRID	not likely CI-associated
60412	EXOC4	1.69501754378526e-08	chronic_inflammation_gene_shot_pubs_greater10	BioGRID	not likely CI-associated
80005	DOCK5	1.69212516804784e-08	chronic_inflammation_gene_shot_pubs_greater10	BioGRID	not likely CI-associated
4628	MYH10	1.68823032050685e-08	chronic_inflammation_gene_shot_pubs_greater10	BioGRID	not likely CI-associated
7161	TP73	1.68815769427163e-08	chronic_inflammation_gene_shot_pubs_greater10	BioGRID	not likely CI-associated
10979	FERMT2	1.67825282998992e-08	chronic_inflammation_gene_shot_pubs_greater10	BioGRID	not likely CI-associated
79036	KXD1	1.65837255805161e-08	chronic_inflammation_gene_shot_pubs_greater10	BioGRID	not likely CI-associated
2176	FANCC	1.63568132569944e-08	chronic_inflammation_gene_shot_pubs_greater10	BioGRID	not likely CI-associated
187	APLNR	1.63425110522377e-08	chronic_inflammation_gene_shot_pubs_greater10	BioGRID	not likely CI-associated
994	CDC25B	1.62191875248943e-08	chronic_inflammation_gene_shot_pubs_greater10	BioGRID	not likely CI-associated
57521	RPTOR	1.62077618009621e-08	chronic_inflammation_gene_shot_pubs_greater10	BioGRID	not likely CI-associated
342371	ATXN1L	1.60755694285421e-08	chronic_inflammation_gene_shot_pubs_greater10	BioGRID	not likely CI-associated
3885	KRT34	1.60753327521852e-08	chronic_inflammation_gene_shot_pubs_greater10	BioGRID	not likely CI-associated
8540	AGPS	1.59945083232031e-08	chronic_inflammation_gene_shot_pubs_greater10	BioGRID	not likely CI-associated
26270	FBXO6	1.59572518426939e-08	chronic_inflammation_gene_shot_pubs_greater10	BioGRID	not likely CI-associated
2065	ERBB3	1.59127428600108e-08	chronic_inflammation_gene_shot_pubs_greater10	BioGRID	not likely CI-associated
4297	KMT2A	1.5814485100188e-08	chronic_inflammation_gene_shot_pubs_greater10	BioGRID	not likely CI-associated
5783	PTPN13	1.57500380718641e-08	chronic_inflammation_gene_shot_pubs_greater10	BioGRID	not likely CI-associated
8626	TP63	1.57026167307744e-08	chronic_inflammation_gene_shot_pubs_greater10	BioGRID	not likely CI-associated
7329	UBE2I	1.56622607645783e-08	chronic_inflammation_gene_shot_pubs_greater10	BioGRID	not likely CI-associated
86	ACTL6A	1.55123508238608e-08	chronic_inflammation_gene_shot_pubs_greater10	BioGRID	not likely CI-associated
10142	AKAP9	1.54883995737117e-08	chronic_inflammation_gene_shot_pubs_greater10	BioGRID	not likely CI-associated
6599	SMARCC1	1.54428329093501e-08	chronic_inflammation_gene_shot_pubs_greater10	BioGRID	not likely CI-associated
79867	TCTN2	1.52308702293835e-08	chronic_inflammation_gene_shot_pubs_greater10	BioGRID	not likely CI-associated
91942	NDUFAF2	1.52257576698199e-08	chronic_inflammation_gene_shot_pubs_greater10	BioGRID	not likely CI-associated
79648	MCPH1	1.51255928917241e-08	chronic_inflammation_gene_shot_pubs_greater10	BioGRID	not likely CI-associated
5216	PFN1	1.5100473067361e-08	chronic_inflammation_gene_shot_pubs_greater10	BioGRID	not likely CI-associated
9114	ATP6V0D1	1.49968150418131e-08	chronic_inflammation_gene_shot_pubs_greater10	BioGRID	not likely CI-associated
84656	GLYR1	1.4991099734175e-08	chronic_inflammation_gene_shot_pubs_greater10	BioGRID	not likely CI-associated
51021	MRPS16	1.49039413570816e-08	chronic_inflammation_gene_shot_pubs_greater10	BioGRID	not likely CI-associated
51645	PPIL1	1.48432361912146e-08	chronic_inflammation_gene_shot_pubs_greater10	BioGRID	not likely CI-associated
5437	POLR2H	1.48160143157093e-08	chronic_inflammation_gene_shot_pubs_greater10	BioGRID	not likely CI-associated
6141	RPL18	1.47036517341669e-08	chronic_inflammation_gene_shot_pubs_greater10	BioGRID	not likely CI-associated
27156	RSPH14	1.46408331869142e-08	chronic_inflammation_gene_shot_pubs_greater10	BioGRID	not likely CI-associated
353174	ZACN	1.46248980128378e-08	chronic_inflammation_gene_shot_pubs_greater10	BioGRID	not likely CI-associated
7169	TPM2	1.45930636747741e-08	chronic_inflammation_gene_shot_pubs_greater10	BioGRID	not likely CI-associated
11130	ZWINT	1.45568768578762e-08	chronic_inflammation_gene_shot_pubs_greater10	BioGRID	not likely CI-associated
7818	DAP3	1.446326146702e-08	chronic_inflammation_gene_shot_pubs_greater10	BioGRID	not likely CI-associated
3015	H2AZ1	1.43659560251659e-08	chronic_inflammation_gene_shot_pubs_greater10	BioGRID	not likely CI-associated
80306	MED28	1.43424115921017e-08	chronic_inflammation_gene_shot_pubs_greater10	BioGRID	not likely CI-associated
10250	SRRM1	1.4340103304992e-08	chronic_inflammation_gene_shot_pubs_greater10	BioGRID	not likely CI-associated
5977	DPF2	1.42906313844825e-08	chronic_inflammation_gene_shot_pubs_greater10	BioGRID	not likely CI-associated
55183	RIF1	1.40717026015866e-08	chronic_inflammation_gene_shot_pubs_greater10	BioGRID	not likely CI-associated
7317	UBA1	1.4062399213909e-08	chronic_inflammation_gene_shot_pubs_greater10	BioGRID	not likely CI-associated
10658	CELF1	1.40189067573518e-08	chronic_inflammation_gene_shot_pubs_greater10	BioGRID	not likely CI-associated
23306	NEMP1	1.39721793586111e-08	chronic_inflammation_gene_shot_pubs_greater10	BioGRID	not likely CI-associated
9693	RAPGEF2	1.39618867188387e-08	chronic_inflammation_gene_shot_pubs_greater10	BioGRID	not likely CI-associated
9322	TRIP10	1.39611205850987e-08	chronic_inflammation_gene_shot_pubs_greater10	BioGRID	not likely CI-associated
9189	ZBED1	1.3919277630419e-08	chronic_inflammation_gene_shot_pubs_greater10	BioGRID	not likely CI-associated
6653	SORL1	1.38492102050528e-08	chronic_inflammation_gene_shot_pubs_greater10	BioGRID	not likely CI-associated
440	ASNS	1.37238478145518e-08	chronic_inflammation_gene_shot_pubs_greater10	BioGRID	not likely CI-associated
10868	USP20	1.36919645264308e-08	chronic_inflammation_gene_shot_pubs_greater10	BioGRID	not likely CI-associated
79971	WLS	1.36715475048616e-08	chronic_inflammation_gene_shot_pubs_greater10	BioGRID	not likely CI-associated
3932	LCK	1.36663117253771e-08	chronic_inflammation_gene_shot_pubs_greater10	BioGRID	not likely CI-associated
25782	RAB3GAP2	1.35438085719939e-08	chronic_inflammation_gene_shot_pubs_greater10	BioGRID	not likely CI-associated
54998	AURKAIP1	1.35406685496971e-08	chronic_inflammation_gene_shot_pubs_greater10	BioGRID	not likely CI-associated
51019	WASHC3	1.35059567653748e-08	chronic_inflammation_gene_shot_pubs_greater10	BioGRID	not likely CI-associated
10627	MYL12A	1.34815286968619e-08	chronic_inflammation_gene_shot_pubs_greater10	BioGRID	not likely CI-associated
1175	AP2S1	1.34769438798214e-08	chronic_inflammation_gene_shot_pubs_greater10	BioGRID	not likely CI-associated
84129	ACAD11	1.33324426485997e-08	chronic_inflammation_gene_shot_pubs_greater10	BioGRID	not likely CI-associated
5089	PBX2	1.32694569738348e-08	chronic_inflammation_gene_shot_pubs_greater10	BioGRID	not likely CI-associated
5203	PFDN4	1.32439461605231e-08	chronic_inflammation_gene_shot_pubs_greater10	BioGRID	not likely CI-associated
56252	YLPM1	1.32421836476744e-08	chronic_inflammation_gene_shot_pubs_greater10	BioGRID	not likely CI-associated
9774	BCLAF1	1.32130696419139e-08	chronic_inflammation_gene_shot_pubs_greater10	BioGRID	not likely CI-associated
51465	UBE2J1	1.31636912385236e-08	chronic_inflammation_gene_shot_pubs_greater10	BioGRID	not likely CI-associated
23710	GABARAPL1	1.31436448908011e-08	chronic_inflammation_gene_shot_pubs_greater10	BioGRID	not likely CI-associated
10652	YKT6	1.31393283197721e-08	chronic_inflammation_gene_shot_pubs_greater10	BioGRID	not likely CI-associated
23326	USP22	1.31089479929254e-08	chronic_inflammation_gene_shot_pubs_greater10	BioGRID	not likely CI-associated
729233	PRR20B	1.30615711346183e-08	chronic_inflammation_gene_shot_pubs_greater10	BioGRID	not likely CI-associated
729240	PRR20C	1.30615711346183e-08	chronic_inflammation_gene_shot_pubs_greater10	BioGRID	not likely CI-associated
729246	PRR20D	1.30615711346183e-08	chronic_inflammation_gene_shot_pubs_greater10	BioGRID	not likely CI-associated
55269	PSPC1	1.30200093623737e-08	chronic_inflammation_gene_shot_pubs_greater10	BioGRID	not likely CI-associated
9522	SCAMP1	1.29265123541485e-08	chronic_inflammation_gene_shot_pubs_greater10	BioGRID	not likely CI-associated
3482	IGF2R	1.29091348959822e-08	chronic_inflammation_gene_shot_pubs_greater10	BioGRID	not likely CI-associated
9873	FCHSD2	1.29045391613946e-08	chronic_inflammation_gene_shot_pubs_greater10	BioGRID	not likely CI-associated
337867	UBAC2	1.28753430861771e-08	chronic_inflammation_gene_shot_pubs_greater10	BioGRID	not likely CI-associated
10865	ARID5A	1.2874375378987e-08	chronic_inflammation_gene_shot_pubs_greater10	BioGRID	not likely CI-associated
5887	RAD23B	1.28524138633309e-08	chronic_inflammation_gene_shot_pubs_greater10	BioGRID	not likely CI-associated
1018	CDK3	1.27939308596199e-08	chronic_inflammation_gene_shot_pubs_greater10	BioGRID	not likely CI-associated
64770	CCDC14	1.2786809668357e-08	chronic_inflammation_gene_shot_pubs_greater10	BioGRID	not likely CI-associated
1295	COL8A1	1.27212006248137e-08	chronic_inflammation_gene_shot_pubs_greater10	BioGRID	not likely CI-associated
8471	IRS4	1.26724335557979e-08	chronic_inflammation_gene_shot_pubs_greater10	BioGRID	not likely CI-associated
503497	MS4A13	1.26469440998629e-08	chronic_inflammation_gene_shot_pubs_greater10	BioGRID	not likely CI-associated
10813	UTP14A	1.26090650013249e-08	chronic_inflammation_gene_shot_pubs_greater10	BioGRID	not likely CI-associated
4088	SMAD3	1.24572265547915e-08	chronic_inflammation_gene_shot_pubs_greater10	BioGRID	not likely CI-associated
3804	KIR2DL3	1.24553721224908e-08	chronic_inflammation_gene_shot_pubs_greater10	BioGRID	not likely CI-associated
54499	TMCO1	1.24449463008786e-08	chronic_inflammation_gene_shot_pubs_greater10	BioGRID	not likely CI-associated
79720	VPS37B	1.24353914510382e-08	chronic_inflammation_gene_shot_pubs_greater10	BioGRID	not likely CI-associated
5469	MED1	1.23711797212748e-08	chronic_inflammation_gene_shot_pubs_greater10	BioGRID	not likely CI-associated
57727	NCOA5	1.23396870996385e-08	chronic_inflammation_gene_shot_pubs_greater10	BioGRID	not likely CI-associated
221496	LEMD2	1.22921108893929e-08	chronic_inflammation_gene_shot_pubs_greater10	BioGRID	not likely CI-associated
27069	GHITM	1.22815788450988e-08	chronic_inflammation_gene_shot_pubs_greater10	BioGRID	not likely CI-associated
23185	LARP4B	1.22536749163605e-08	chronic_inflammation_gene_shot_pubs_greater10	BioGRID	not likely CI-associated
55149	MTPAP	1.21904209088929e-08	chronic_inflammation_gene_shot_pubs_greater10	BioGRID	not likely CI-associated
9854	C2CD2L	1.20994028753363e-08	chronic_inflammation_gene_shot_pubs_greater10	BioGRID	not likely CI-associated
219	ALDH1B1	1.20685278675514e-08	chronic_inflammation_gene_shot_pubs_greater10	BioGRID	not likely CI-associated
23136	EPB41L3	1.20637464712426e-08	chronic_inflammation_gene_shot_pubs_greater10	BioGRID	not likely CI-associated
54682	MANSC1	1.20126927694654e-08	chronic_inflammation_gene_shot_pubs_greater10	BioGRID	not likely CI-associated
3858	KRT10	1.19729611920029e-08	chronic_inflammation_gene_shot_pubs_greater10	BioGRID	not likely CI-associated
3096	HIVEP1	1.18941624295853e-08	chronic_inflammation_gene_shot_pubs_greater10	BioGRID	not likely CI-associated
79415	CYBC1	1.18941580948737e-08	chronic_inflammation_gene_shot_pubs_greater10	BioGRID	not likely CI-associated
490	ATP2B1	1.18551834966301e-08	chronic_inflammation_gene_shot_pubs_greater10	BioGRID	not likely CI-associated
2079	ERH	1.18311990535603e-08	chronic_inflammation_gene_shot_pubs_greater10	BioGRID	not likely CI-associated
8239	USP9X	1.18229173364324e-08	chronic_inflammation_gene_shot_pubs_greater10	BioGRID	not likely CI-associated
291	SLC25A4	1.1811655714938e-08	chronic_inflammation_gene_shot_pubs_greater10	BioGRID	not likely CI-associated
2011	MARK2	1.17725865591427e-08	chronic_inflammation_gene_shot_pubs_greater10	BioGRID	not likely CI-associated
23091	ZC3H13	1.17397311227242e-08	chronic_inflammation_gene_shot_pubs_greater10	BioGRID	not likely CI-associated
339834	IHO1	1.16868978196817e-08	chronic_inflammation_gene_shot_pubs_greater10	BioGRID	not likely CI-associated
9586	CREB5	1.16513968171193e-08	chronic_inflammation_gene_shot_pubs_greater10	BioGRID	not likely CI-associated
57610	RANBP10	1.16192256274923e-08	chronic_inflammation_gene_shot_pubs_greater10	BioGRID	not likely CI-associated
164	AP1G1	1.1569151368182e-08	chronic_inflammation_gene_shot_pubs_greater10	BioGRID	not likely CI-associated
6418	SET	1.15677825764877e-08	chronic_inflammation_gene_shot_pubs_greater10	BioGRID	not likely CI-associated
51368	TEX264	1.14886881020046e-08	chronic_inflammation_gene_shot_pubs_greater10	BioGRID	not likely CI-associated
8815	BANF1	1.14511183194553e-08	chronic_inflammation_gene_shot_pubs_greater10	BioGRID	not likely CI-associated
5663	PSEN1	1.14091029777242e-08	chronic_inflammation_gene_shot_pubs_greater10	BioGRID	not likely CI-associated
6204	RPS10	1.14070465006972e-08	chronic_inflammation_gene_shot_pubs_greater10	BioGRID	not likely CI-associated
55858	TMEM165	1.13336409263894e-08	chronic_inflammation_gene_shot_pubs_greater10	BioGRID	not likely CI-associated
10228	STX6	1.13334067134347e-08	chronic_inflammation_gene_shot_pubs_greater10	BioGRID	not likely CI-associated
93323	HAUS8	1.13162927656692e-08	chronic_inflammation_gene_shot_pubs_greater10	BioGRID	not likely CI-associated
6160	RPL31	1.13001097874866e-08	chronic_inflammation_gene_shot_pubs_greater10	BioGRID	not likely CI-associated
8419	BFSP2	1.1283008639377e-08	chronic_inflammation_gene_shot_pubs_greater10	BioGRID	not likely CI-associated
9688	NUP93	1.12372245922278e-08	chronic_inflammation_gene_shot_pubs_greater10	BioGRID	not likely CI-associated
3162	HMOX1	1.12366155511275e-08	chronic_inflammation_gene_shot_pubs_greater10	BioGRID	not likely CI-associated
973	CD79A	1.12050297477509e-08	chronic_inflammation_gene_shot_pubs_greater10	BioGRID	not likely CI-associated
5780	PTPN9	1.11927130882578e-08	chronic_inflammation_gene_shot_pubs_greater10	BioGRID	not likely CI-associated
10093	ARPC4	1.11867299753964e-08	chronic_inflammation_gene_shot_pubs_greater10	BioGRID	not likely CI-associated
997	CDC34	1.11811631654676e-08	chronic_inflammation_gene_shot_pubs_greater10	BioGRID	not likely CI-associated
4706	NDUFAB1	1.11722216297467e-08	chronic_inflammation_gene_shot_pubs_greater10	BioGRID	not likely CI-associated
9223	MAGI1	1.1097775572416e-08	chronic_inflammation_gene_shot_pubs_greater10	BioGRID	not likely CI-associated
3892	KRT86	1.09881025474679e-08	chronic_inflammation_gene_shot_pubs_greater10	BioGRID	not likely CI-associated
444	ASPH	1.09266235025222e-08	chronic_inflammation_gene_shot_pubs_greater10	BioGRID	not likely CI-associated
51072	MEMO1	1.0926509974182e-08	chronic_inflammation_gene_shot_pubs_greater10	BioGRID	not likely CI-associated
705	BYSL	1.08749727332598e-08	chronic_inflammation_gene_shot_pubs_greater10	BioGRID	not likely CI-associated
22827	PUF60	1.08445999077056e-08	chronic_inflammation_gene_shot_pubs_greater10	BioGRID	not likely CI-associated
220929	ZNF438	1.08083229962244e-08	chronic_inflammation_gene_shot_pubs_greater10	BioGRID	not likely CI-associated
5350	PLN	1.08010027416316e-08	chronic_inflammation_gene_shot_pubs_greater10	BioGRID	not likely CI-associated
154881	KCTD7	1.0777511894278e-08	chronic_inflammation_gene_shot_pubs_greater10	BioGRID	not likely CI-associated
1176	AP3S1	1.06858710176552e-08	chronic_inflammation_gene_shot_pubs_greater10	BioGRID	not likely CI-associated
3891	KRT85	1.06796824590618e-08	chronic_inflammation_gene_shot_pubs_greater10	BioGRID	not likely CI-associated
4659	PPP1R12A	1.06496321754032e-08	chronic_inflammation_gene_shot_pubs_greater10	BioGRID	not likely CI-associated
4204	MECP2	1.0609107260099e-08	chronic_inflammation_gene_shot_pubs_greater10	BioGRID	not likely CI-associated
6642	SNX1	1.0603051593927e-08	chronic_inflammation_gene_shot_pubs_greater10	BioGRID	not likely CI-associated
8773	SNAP23	1.05714794336176e-08	chronic_inflammation_gene_shot_pubs_greater10	BioGRID	not likely CI-associated
5878	RAB5C	1.05121740927133e-08	chronic_inflammation_gene_shot_pubs_greater10	BioGRID	not likely CI-associated
7528	YY1	1.04435419496133e-08	chronic_inflammation_gene_shot_pubs_greater10	BioGRID	not likely CI-associated
9710	GARRE1	1.0433408806509e-08	chronic_inflammation_gene_shot_pubs_greater10	BioGRID	not likely CI-associated
3006	H1-2	1.04231223259125e-08	chronic_inflammation_gene_shot_pubs_greater10	BioGRID	not likely CI-associated
55299	BRIX1	1.03992481027448e-08	chronic_inflammation_gene_shot_pubs_greater10	BioGRID	not likely CI-associated
6872	TAF1	1.03823651852494e-08	chronic_inflammation_gene_shot_pubs_greater10	BioGRID	not likely CI-associated
282991	BLOC1S2	1.03662150246932e-08	chronic_inflammation_gene_shot_pubs_greater10	BioGRID	not likely CI-associated
10890	RAB10	1.03442133273836e-08	chronic_inflammation_gene_shot_pubs_greater10	BioGRID	not likely CI-associated
65123	INTS3	1.02918323961746e-08	chronic_inflammation_gene_shot_pubs_greater10	BioGRID	not likely CI-associated
5934	RBL2	1.02568077261424e-08	chronic_inflammation_gene_shot_pubs_greater10	BioGRID	not likely CI-associated
6431	SRSF6	1.01767751005765e-08	chronic_inflammation_gene_shot_pubs_greater10	BioGRID	not likely CI-associated
4361	MRE11	1.01460949348427e-08	chronic_inflammation_gene_shot_pubs_greater10	BioGRID	not likely CI-associated
51343	FZR1	1.0142684310667e-08	chronic_inflammation_gene_shot_pubs_greater10	BioGRID	not likely CI-associated
375	ARF1	1.0116527782717e-08	chronic_inflammation_gene_shot_pubs_greater10	BioGRID	not likely CI-associated
219738	FAM241B	1.00689934088515e-08	chronic_inflammation_gene_shot_pubs_greater10	BioGRID	not likely CI-associated
58525	WIZ	1.00667754601551e-08	chronic_inflammation_gene_shot_pubs_greater10	BioGRID	not likely CI-associated
6601	SMARCC2	1.00412542043266e-08	chronic_inflammation_gene_shot_pubs_greater10	BioGRID	not likely CI-associated
4004	LMO1	9.99388771435624e-09	chronic_inflammation_gene_shot_pubs_greater10	BioGRID	not likely CI-associated
7073	TIAL1	9.99239320261206e-09	chronic_inflammation_gene_shot_pubs_greater10	BioGRID	not likely CI-associated
6873	TAF2	9.98058392418530e-09	chronic_inflammation_gene_shot_pubs_greater10	BioGRID	not likely CI-associated
1429	CRYZ	9.96686654948192e-09	chronic_inflammation_gene_shot_pubs_greater10	BioGRID	not likely CI-associated
64963	MRPS11	9.91714810340077e-09	chronic_inflammation_gene_shot_pubs_greater10	BioGRID	not likely CI-associated
145483	FAM161B	9.91183711813878e-09	chronic_inflammation_gene_shot_pubs_greater10	BioGRID	not likely CI-associated
115004	CGAS	9.85392324669139e-09	chronic_inflammation_gene_shot_pubs_greater10	BioGRID	not likely CI-associated
55700	MAP7D1	9.78029480392089e-09	chronic_inflammation_gene_shot_pubs_greater10	BioGRID	not likely CI-associated
14	AAMP	9.72288823306066e-09	chronic_inflammation_gene_shot_pubs_greater10	BioGRID	not likely CI-associated
2139	EYA2	9.71220210943368e-09	chronic_inflammation_gene_shot_pubs_greater10	BioGRID	not likely CI-associated
170506	DHX36	9.71157601982735e-09	chronic_inflammation_gene_shot_pubs_greater10	BioGRID	not likely CI-associated
153527	ZMAT2	9.68521197617921e-09	chronic_inflammation_gene_shot_pubs_greater10	BioGRID	not likely CI-associated
10459	MAD2L2	9.64965401653835e-09	chronic_inflammation_gene_shot_pubs_greater10	BioGRID	not likely CI-associated
196513	DCP1B	9.64486216090377e-09	chronic_inflammation_gene_shot_pubs_greater10	BioGRID	not likely CI-associated
84950	PRPF38A	9.64281343829955e-09	chronic_inflammation_gene_shot_pubs_greater10	BioGRID	not likely CI-associated
7321	UBE2D1	9.55058658682935e-09	chronic_inflammation_gene_shot_pubs_greater10	BioGRID	not likely CI-associated
23165	NUP205	9.54734215156214e-09	chronic_inflammation_gene_shot_pubs_greater10	BioGRID	not likely CI-associated
6205	RPS11	9.40652454592575e-09	chronic_inflammation_gene_shot_pubs_greater10	BioGRID	not likely CI-associated
3516	RBPJ	9.3951251163099e-09	chronic_inflammation_gene_shot_pubs_greater10	BioGRID	not likely CI-associated
11231	SEC63	9.30552211679931e-09	chronic_inflammation_gene_shot_pubs_greater10	BioGRID	not likely CI-associated
378	ARF4	9.2912230757214e-09	chronic_inflammation_gene_shot_pubs_greater10	BioGRID	not likely CI-associated
11143	KAT7	9.18464449946085e-09	chronic_inflammation_gene_shot_pubs_greater10	BioGRID	not likely CI-associated
55005	RMND1	9.12592160867094e-09	chronic_inflammation_gene_shot_pubs_greater10	BioGRID	not likely CI-associated
1832	DSP	9.07170771029391e-09	chronic_inflammation_gene_shot_pubs_greater10	BioGRID	not likely CI-associated
10567	RABAC1	9.05395573904313e-09	chronic_inflammation_gene_shot_pubs_greater10	BioGRID	not likely CI-associated
8834	TMEM11	9.02716671377268e-09	chronic_inflammation_gene_shot_pubs_greater10	BioGRID	not likely CI-associated
3692	EIF6	9.0099513447635e-09	chronic_inflammation_gene_shot_pubs_greater10	BioGRID	not likely CI-associated
10586	MAB21L2	9.00031242741233e-09	chronic_inflammation_gene_shot_pubs_greater10	BioGRID	not likely CI-associated
2959	GTF2B	8.99933679709627e-09	chronic_inflammation_gene_shot_pubs_greater10	BioGRID	not likely CI-associated
7167	TPI1	8.91023683213727e-09	chronic_inflammation_gene_shot_pubs_greater10	BioGRID	not likely CI-associated
471	ATIC	8.81257772348223e-09	chronic_inflammation_gene_shot_pubs_greater10	BioGRID	not likely CI-associated
345274	SLC10A6	8.75596323763871e-09	chronic_inflammation_gene_shot_pubs_greater10	BioGRID	not likely CI-associated
5297	PI4KA	8.75542493136339e-09	chronic_inflammation_gene_shot_pubs_greater10	BioGRID	not likely CI-associated
546	ATRX	8.66694306404839e-09	chronic_inflammation_gene_shot_pubs_greater10	BioGRID	not likely CI-associated
4715	NDUFB9	8.63602123629754e-09	chronic_inflammation_gene_shot_pubs_greater10	BioGRID	not likely CI-associated
54550	NECAB2	8.6186161898287e-09	chronic_inflammation_gene_shot_pubs_greater10	BioGRID	not likely CI-associated
114882	OSBPL8	8.61801988578683e-09	chronic_inflammation_gene_shot_pubs_greater10	BioGRID	not likely CI-associated
1039	CDR2	8.56925770002031e-09	chronic_inflammation_gene_shot_pubs_greater10	BioGRID	not likely CI-associated
55216	NKAPD1	8.54754866346195e-09	chronic_inflammation_gene_shot_pubs_greater10	BioGRID	not likely CI-associated
2122	MECOM	8.45821057002992e-09	chronic_inflammation_gene_shot_pubs_greater10	BioGRID	not likely CI-associated
8658	TNKS	8.39468047313519e-09	chronic_inflammation_gene_shot_pubs_greater10	BioGRID	not likely CI-associated
89796	NAV1	8.360653255255e-09	chronic_inflammation_gene_shot_pubs_greater10	BioGRID	not likely CI-associated
117144	CATSPER1	8.29011191053348e-09	chronic_inflammation_gene_shot_pubs_greater10	BioGRID	not likely CI-associated
1615	DARS1	8.26699784243535e-09	chronic_inflammation_gene_shot_pubs_greater10	BioGRID	not likely CI-associated
79600	TCTN1	8.06727543460293e-09	chronic_inflammation_gene_shot_pubs_greater10	BioGRID	not likely CI-associated
5708	PSMD2	7.87095652517542e-09	chronic_inflammation_gene_shot_pubs_greater10	BioGRID	not likely CI-associated
10318	TNIP1	7.78862861432026e-09	chronic_inflammation_gene_shot_pubs_greater10	BioGRID	not likely CI-associated
60485	SAV1	7.76600140813327e-09	chronic_inflammation_gene_shot_pubs_greater10	BioGRID	not likely CI-associated
6637	SNRPG	7.74230014498816e-09	chronic_inflammation_gene_shot_pubs_greater10	BioGRID	not likely CI-associated
51116	MRPS2	7.73939414112733e-09	chronic_inflammation_gene_shot_pubs_greater10	BioGRID	not likely CI-associated
3796	KIF2A	7.71764423017699e-09	chronic_inflammation_gene_shot_pubs_greater10	BioGRID	not likely CI-associated
8379	MAD1L1	7.71029712493969e-09	chronic_inflammation_gene_shot_pubs_greater10	BioGRID	not likely CI-associated
64753	CCDC136	7.70457937631015e-09	chronic_inflammation_gene_shot_pubs_greater10	BioGRID	not likely CI-associated
1478	CSTF2	7.65126374845182e-09	chronic_inflammation_gene_shot_pubs_greater10	BioGRID	not likely CI-associated
2175	FANCA	7.63665395069625e-09	chronic_inflammation_gene_shot_pubs_greater10	BioGRID	not likely CI-associated
57154	SMURF1	7.6262723571756e-09	chronic_inflammation_gene_shot_pubs_greater10	BioGRID	not likely CI-associated
1345	COX6C	7.60947827382582e-09	chronic_inflammation_gene_shot_pubs_greater10	BioGRID	not likely CI-associated
5538	PPT1	7.59186069816588e-09	chronic_inflammation_gene_shot_pubs_greater10	BioGRID	not likely CI-associated
7324	UBE2E1	7.50526459800194e-09	chronic_inflammation_gene_shot_pubs_greater10	BioGRID	not likely CI-associated
55971	BAIAP2L1	7.48992671373055e-09	chronic_inflammation_gene_shot_pubs_greater10	BioGRID	not likely CI-associated
79050	NOC4L	7.46994042276871e-09	chronic_inflammation_gene_shot_pubs_greater10	BioGRID	not likely CI-associated
4301	AFDN	7.44011190235963e-09	chronic_inflammation_gene_shot_pubs_greater10	BioGRID	not likely CI-associated
729250	PRR20E	7.4355692259087e-09	chronic_inflammation_gene_shot_pubs_greater10	BioGRID	not likely CI-associated
123722	FSD2	7.42817945688502e-09	chronic_inflammation_gene_shot_pubs_greater10	BioGRID	not likely CI-associated
495	ATP4A	7.40476478515096e-09	chronic_inflammation_gene_shot_pubs_greater10	BioGRID	not likely CI-associated
58533	SNX6	7.34852975024337e-09	chronic_inflammation_gene_shot_pubs_greater10	BioGRID	not likely CI-associated
23133	PHF8	7.34736259839219e-09	chronic_inflammation_gene_shot_pubs_greater10	BioGRID	not likely CI-associated
9342	SNAP29	7.32882832417049e-09	chronic_inflammation_gene_shot_pubs_greater10	BioGRID	not likely CI-associated
5127	CDK16	7.31158555306918e-09	chronic_inflammation_gene_shot_pubs_greater10	BioGRID	not likely CI-associated
51522	TMEM14C	7.30590076193147e-09	chronic_inflammation_gene_shot_pubs_greater10	BioGRID	not likely CI-associated
57062	DDX24	7.30329066392872e-09	chronic_inflammation_gene_shot_pubs_greater10	BioGRID	not likely CI-associated
9950	GOLGA5	7.28961917534692e-09	chronic_inflammation_gene_shot_pubs_greater10	BioGRID	not likely CI-associated
10749	KIF1C	7.22919234909911e-09	chronic_inflammation_gene_shot_pubs_greater10	BioGRID	not likely CI-associated
4163	MCC	7.21014602482809e-09	chronic_inflammation_gene_shot_pubs_greater10	BioGRID	not likely CI-associated
3066	HDAC2	7.17498568046278e-09	chronic_inflammation_gene_shot_pubs_greater10	BioGRID	not likely CI-associated
117246	FTSJ3	7.1517253580944e-09	chronic_inflammation_gene_shot_pubs_greater10	BioGRID	not likely CI-associated
26528	DAZAP1	7.1370721451746e-09	chronic_inflammation_gene_shot_pubs_greater10	BioGRID	not likely CI-associated
79782	LRRC31	7.11474694407964e-09	chronic_inflammation_gene_shot_pubs_greater10	BioGRID	not likely CI-associated
9416	DDX23	7.07709217987806e-09	chronic_inflammation_gene_shot_pubs_greater10	BioGRID	not likely CI-associated
9219	MTA2	7.06771020611599e-09	chronic_inflammation_gene_shot_pubs_greater10	BioGRID	not likely CI-associated
80331	DNAJC5	7.05926766863602e-09	chronic_inflammation_gene_shot_pubs_greater10	BioGRID	not likely CI-associated
9221	NOLC1	7.05748931550654e-09	chronic_inflammation_gene_shot_pubs_greater10	BioGRID	not likely CI-associated
29078	NDUFAF4	7.00622333299402e-09	chronic_inflammation_gene_shot_pubs_greater10	BioGRID	not likely CI-associated
9588	PRDX6	6.95649336755244e-09	chronic_inflammation_gene_shot_pubs_greater10	BioGRID	not likely CI-associated
148867	SLC30A7	6.95612577384084e-09	chronic_inflammation_gene_shot_pubs_greater10	BioGRID	not likely CI-associated
6901	TAZ	6.94313754042692e-09	chronic_inflammation_gene_shot_pubs_greater10	BioGRID	not likely CI-associated
57120	GOPC	6.94061888653829e-09	chronic_inflammation_gene_shot_pubs_greater10	BioGRID	not likely CI-associated
3107	HLA-C	6.82268915346586e-09	chronic_inflammation_gene_shot_pubs_greater10	BioGRID	not likely CI-associated
29911	HOOK2	6.79090804103234e-09	chronic_inflammation_gene_shot_pubs_greater10	BioGRID	not likely CI-associated
25824	PRDX5	6.71515016035527e-09	chronic_inflammation_gene_shot_pubs_greater10	BioGRID	not likely CI-associated
25894	PLEKHG4	6.66673422339883e-09	chronic_inflammation_gene_shot_pubs_greater10	BioGRID	not likely CI-associated
84365	NIFK	6.65775974010747e-09	chronic_inflammation_gene_shot_pubs_greater10	BioGRID	not likely CI-associated
386680	KRTAP10-5	6.60902952980951e-09	chronic_inflammation_gene_shot_pubs_greater10	BioGRID	not likely CI-associated
2962	GTF2F1	6.58165010697062e-09	chronic_inflammation_gene_shot_pubs_greater10	BioGRID	not likely CI-associated
949	SCARB1	6.57135230083799e-09	chronic_inflammation_gene_shot_pubs_greater10	BioGRID	not likely CI-associated
5962	RDX	6.55481879270411e-09	chronic_inflammation_gene_shot_pubs_greater10	BioGRID	not likely CI-associated
10653	SPINT2	6.53080528434473e-09	chronic_inflammation_gene_shot_pubs_greater10	BioGRID	not likely CI-associated
4800	NFYA	6.52847088010366e-09	chronic_inflammation_gene_shot_pubs_greater10	BioGRID	not likely CI-associated
9260	PDLIM7	6.49101329716518e-09	chronic_inflammation_gene_shot_pubs_greater10	BioGRID	not likely CI-associated
7026	NR2F2	6.49033203233673e-09	chronic_inflammation_gene_shot_pubs_greater10	BioGRID	not likely CI-associated
81567	TXNDC5	6.47080566019095e-09	chronic_inflammation_gene_shot_pubs_greater10	BioGRID	not likely CI-associated
6711	SPTBN1	6.42162951715994e-09	chronic_inflammation_gene_shot_pubs_greater10	BioGRID	not likely CI-associated
55737	VPS35	6.41707970267247e-09	chronic_inflammation_gene_shot_pubs_greater10	BioGRID	not likely CI-associated
9530	BAG4	6.39899407765788e-09	chronic_inflammation_gene_shot_pubs_greater10	BioGRID	not likely CI-associated
6923	ELOB	6.39238035181154e-09	chronic_inflammation_gene_shot_pubs_greater10	BioGRID	not likely CI-associated
79876	UBA5	6.37107505554117e-09	chronic_inflammation_gene_shot_pubs_greater10	BioGRID	not likely CI-associated
9329	GTF3C4	6.3350310441078e-09	chronic_inflammation_gene_shot_pubs_greater10	BioGRID	not likely CI-associated
284427	SLC25A41	6.33073776898029e-09	chronic_inflammation_gene_shot_pubs_greater10	BioGRID	not likely CI-associated
5903	RANBP2	6.31527802182954e-09	chronic_inflammation_gene_shot_pubs_greater10	BioGRID	not likely CI-associated
9306	SOCS6	6.27417342841154e-09	chronic_inflammation_gene_shot_pubs_greater10	BioGRID	not likely CI-associated
337972	KRTAP19-5	6.26844884721818e-09	chronic_inflammation_gene_shot_pubs_greater10	BioGRID	not likely CI-associated
1315	COPB1	6.26610740696305e-09	chronic_inflammation_gene_shot_pubs_greater10	BioGRID	not likely CI-associated
55275	VPS53	6.26233288004939e-09	chronic_inflammation_gene_shot_pubs_greater10	BioGRID	not likely CI-associated
8554	PIAS1	6.24936068126334e-09	chronic_inflammation_gene_shot_pubs_greater10	BioGRID	not likely CI-associated
5936	RBM4	6.24929971865202e-09	chronic_inflammation_gene_shot_pubs_greater10	BioGRID	not likely CI-associated
64175	P3H1	6.24105810757427e-09	chronic_inflammation_gene_shot_pubs_greater10	BioGRID	not likely CI-associated
55142	HAUS2	6.23150996569627e-09	chronic_inflammation_gene_shot_pubs_greater10	BioGRID	not likely CI-associated
22864	R3HDM2	6.15431643778674e-09	chronic_inflammation_gene_shot_pubs_greater10	BioGRID	not likely CI-associated
5347	PLK1	6.13474795078487e-09	chronic_inflammation_gene_shot_pubs_greater10	BioGRID	not likely CI-associated
1854	DUT	6.12240351567209e-09	chronic_inflammation_gene_shot_pubs_greater10	BioGRID	not likely CI-associated
5411	PNN	6.06114210785021e-09	chronic_inflammation_gene_shot_pubs_greater10	BioGRID	not likely CI-associated
386683	KRTAP12-3	6.03232032847435e-09	chronic_inflammation_gene_shot_pubs_greater10	BioGRID	not likely CI-associated
4093	SMAD9	6.01539241969666e-09	chronic_inflammation_gene_shot_pubs_greater10	BioGRID	not likely CI-associated
9601	PDIA4	6.01446976172222e-09	chronic_inflammation_gene_shot_pubs_greater10	BioGRID	not likely CI-associated
4731	NDUFV3	6.0131364316052e-09	chronic_inflammation_gene_shot_pubs_greater10	BioGRID	not likely CI-associated
89941	RHOT2	5.97732644391536e-09	chronic_inflammation_gene_shot_pubs_greater10	BioGRID	not likely CI-associated
22868	FASTKD2	5.97234376485545e-09	chronic_inflammation_gene_shot_pubs_greater10	BioGRID	not likely CI-associated
90993	CREB3L1	5.96060360344933e-09	chronic_inflammation_gene_shot_pubs_greater10	BioGRID	not likely CI-associated
81545	FBXO38	5.92326906751805e-09	chronic_inflammation_gene_shot_pubs_greater10	BioGRID	not likely CI-associated
54206	ERRFI1	5.89006595626415e-09	chronic_inflammation_gene_shot_pubs_greater10	BioGRID	not likely CI-associated
26043	UBXN7	5.86659626498329e-09	chronic_inflammation_gene_shot_pubs_greater10	BioGRID	not likely CI-associated
26260	FBXO25	5.85966519945813e-09	chronic_inflammation_gene_shot_pubs_greater10	BioGRID	not likely CI-associated
7009	TMBIM6	5.84094746232049e-09	chronic_inflammation_gene_shot_pubs_greater10	BioGRID	not likely CI-associated
10121	ACTR1A	5.80811259941952e-09	chronic_inflammation_gene_shot_pubs_greater10	BioGRID	not likely CI-associated
4836	NMT1	5.75523493223047e-09	chronic_inflammation_gene_shot_pubs_greater10	BioGRID	not likely CI-associated
57003	CCDC47	5.72322602912026e-09	chronic_inflammation_gene_shot_pubs_greater10	BioGRID	not likely CI-associated
50628	GEMIN4	5.66827000844713e-09	chronic_inflammation_gene_shot_pubs_greater10	BioGRID	not likely CI-associated
5869	RAB5B	5.62430507412809e-09	chronic_inflammation_gene_shot_pubs_greater10	BioGRID	not likely CI-associated
10728	PTGES3	5.50218653007945e-09	chronic_inflammation_gene_shot_pubs_greater10	BioGRID	not likely CI-associated
6158	RPL28	5.49848951574863e-09	chronic_inflammation_gene_shot_pubs_greater10	BioGRID	not likely CI-associated
7411	VBP1	5.48394779428555e-09	chronic_inflammation_gene_shot_pubs_greater10	BioGRID	not likely CI-associated
5700	PSMC1	5.46136774451686e-09	chronic_inflammation_gene_shot_pubs_greater10	BioGRID	not likely CI-associated
26092	TOR1AIP1	5.43578269293593e-09	chronic_inflammation_gene_shot_pubs_greater10	BioGRID	not likely CI-associated
58517	RBM25	5.43031529795845e-09	chronic_inflammation_gene_shot_pubs_greater10	BioGRID	not likely CI-associated
146705	TEPSIN	5.42318446438189e-09	chronic_inflammation_gene_shot_pubs_greater10	BioGRID	not likely CI-associated
26031	OSBPL3	5.40181781227006e-09	chronic_inflammation_gene_shot_pubs_greater10	BioGRID	not likely CI-associated
6201	RPS7	5.39767164453794e-09	chronic_inflammation_gene_shot_pubs_greater10	BioGRID	not likely CI-associated
51755	CDK12	5.36859107961877e-09	chronic_inflammation_gene_shot_pubs_greater10	BioGRID	not likely CI-associated
23271	CAMSAP2	5.36326854200258e-09	chronic_inflammation_gene_shot_pubs_greater10	BioGRID	not likely CI-associated
79016	DDA1	5.3496053595239e-09	chronic_inflammation_gene_shot_pubs_greater10	BioGRID	not likely CI-associated
9410	SNRNP40	5.34030117212735e-09	chronic_inflammation_gene_shot_pubs_greater10	BioGRID	not likely CI-associated
51538	ZCCHC17	5.27006591324827e-09	chronic_inflammation_gene_shot_pubs_greater10	BioGRID	not likely CI-associated
84447	SYVN1	5.25903038786223e-09	chronic_inflammation_gene_shot_pubs_greater10	BioGRID	not likely CI-associated
65005	MRPL9	5.25761982198279e-09	chronic_inflammation_gene_shot_pubs_greater10	BioGRID	not likely CI-associated
79848	CSPP1	5.24287265463595e-09	chronic_inflammation_gene_shot_pubs_greater10	BioGRID	not likely CI-associated
7332	UBE2L3	5.2283047861226e-09	chronic_inflammation_gene_shot_pubs_greater10	BioGRID	not likely CI-associated
9644	SH3PXD2A	5.1522560530744e-09	chronic_inflammation_gene_shot_pubs_greater10	BioGRID	not likely CI-associated
115209	OMA1	5.13232798332221e-09	chronic_inflammation_gene_shot_pubs_greater10	BioGRID	not likely CI-associated
1072	CFL1	5.10433251246929e-09	chronic_inflammation_gene_shot_pubs_greater10	BioGRID	not likely CI-associated
2744	GLS	5.08786552893092e-09	chronic_inflammation_gene_shot_pubs_greater10	BioGRID	not likely CI-associated
7074	TIAM1	5.04056740711193e-09	chronic_inflammation_gene_shot_pubs_greater10	BioGRID	not likely CI-associated
7265	TTC1	5.03713211234042e-09	chronic_inflammation_gene_shot_pubs_greater10	BioGRID	not likely CI-associated
29894	CPSF1	4.99791178044258e-09	chronic_inflammation_gene_shot_pubs_greater10	BioGRID	not likely CI-associated
1459	CSNK2A2	4.97504080984836e-09	chronic_inflammation_gene_shot_pubs_greater10	BioGRID	not likely CI-associated
54148	MRPL39	4.97162415144473e-09	chronic_inflammation_gene_shot_pubs_greater10	BioGRID	not likely CI-associated
55611	OTUB1	4.9663127983477e-09	chronic_inflammation_gene_shot_pubs_greater10	BioGRID	not likely CI-associated
2776	GNAQ	4.87855369068197e-09	chronic_inflammation_gene_shot_pubs_greater10	BioGRID	not likely CI-associated
10528	NOP56	4.83539480861225e-09	chronic_inflammation_gene_shot_pubs_greater10	BioGRID	not likely CI-associated
7538	ZFP36	4.77165457051753e-09	chronic_inflammation_gene_shot_pubs_greater10	BioGRID	not likely CI-associated
10857	PGRMC1	4.76281215853043e-09	chronic_inflammation_gene_shot_pubs_greater10	BioGRID	not likely CI-associated
54994	GID8	4.72966035780109e-09	chronic_inflammation_gene_shot_pubs_greater10	BioGRID	not likely CI-associated
55291	PPP6R3	4.68123623334533e-09	chronic_inflammation_gene_shot_pubs_greater10	BioGRID	not likely CI-associated
51693	TRAPPC2L	4.62970094006439e-09	chronic_inflammation_gene_shot_pubs_greater10	BioGRID	not likely CI-associated
65991	FUNDC2	4.61056195018302e-09	chronic_inflammation_gene_shot_pubs_greater10	BioGRID	not likely CI-associated
6224	RPS20	4.56179427974667e-09	chronic_inflammation_gene_shot_pubs_greater10	BioGRID	not likely CI-associated
7791	ZYX	4.5564540625635e-09	chronic_inflammation_gene_shot_pubs_greater10	BioGRID	not likely CI-associated
23243	ANKRD28	4.52496830539499e-09	chronic_inflammation_gene_shot_pubs_greater10	BioGRID	not likely CI-associated
113251	LARP4	4.4613860072361e-09	chronic_inflammation_gene_shot_pubs_greater10	BioGRID	not likely CI-associated
1373	CPS1	4.44923979997712e-09	chronic_inflammation_gene_shot_pubs_greater10	BioGRID	not likely CI-associated
51335	NGRN	4.44790877541436e-09	chronic_inflammation_gene_shot_pubs_greater10	BioGRID	not likely CI-associated
55720	TSR1	4.44074582474137e-09	chronic_inflammation_gene_shot_pubs_greater10	BioGRID	not likely CI-associated
23786	BCL2L13	4.42514707297926e-09	chronic_inflammation_gene_shot_pubs_greater10	BioGRID	not likely CI-associated
27252	KLHL20	4.38195145584246e-09	chronic_inflammation_gene_shot_pubs_greater10	BioGRID	not likely CI-associated
6629	SNRPB2	4.38059064244776e-09	chronic_inflammation_gene_shot_pubs_greater10	BioGRID	not likely CI-associated
2631	NIPSNAP2	4.37454773596252e-09	chronic_inflammation_gene_shot_pubs_greater10	BioGRID	not likely CI-associated
80308	FLAD1	4.33194770247472e-09	chronic_inflammation_gene_shot_pubs_greater10	BioGRID	not likely CI-associated
8553	BHLHE40	4.32008138121199e-09	chronic_inflammation_gene_shot_pubs_greater10	BioGRID	not likely CI-associated
5250	SLC25A3	4.31582605405019e-09	chronic_inflammation_gene_shot_pubs_greater10	BioGRID	not likely CI-associated
79598	CEP97	4.31101803603729e-09	chronic_inflammation_gene_shot_pubs_greater10	BioGRID	not likely CI-associated
65125	WNK1	4.29266615126568e-09	chronic_inflammation_gene_shot_pubs_greater10	BioGRID	not likely CI-associated
25959	KANK2	4.24644853541331e-09	chronic_inflammation_gene_shot_pubs_greater10	BioGRID	not likely CI-associated
22872	SEC31A	4.22920847947048e-09	chronic_inflammation_gene_shot_pubs_greater10	BioGRID	not likely CI-associated
51726	DNAJB11	4.22048278355167e-09	chronic_inflammation_gene_shot_pubs_greater10	BioGRID	not likely CI-associated
6142	RPL18A	4.16100539898007e-09	chronic_inflammation_gene_shot_pubs_greater10	BioGRID	not likely CI-associated
51280	GOLM1	4.14871238090040e-09	chronic_inflammation_gene_shot_pubs_greater10	BioGRID	not likely CI-associated
4839	NOP2	4.0981881371915e-09	chronic_inflammation_gene_shot_pubs_greater10	BioGRID	not likely CI-associated
2975	GTF3C1	4.09195615422507e-09	chronic_inflammation_gene_shot_pubs_greater10	BioGRID	not likely CI-associated
25776	CBY1	4.08952481662703e-09	chronic_inflammation_gene_shot_pubs_greater10	BioGRID	not likely CI-associated
9500	MAGED1	4.08643561876918e-09	chronic_inflammation_gene_shot_pubs_greater10	BioGRID	not likely CI-associated
10985	GCN1	4.06205812842539e-09	chronic_inflammation_gene_shot_pubs_greater10	BioGRID	not likely CI-associated
81027	TUBB1	4.05483151603707e-09	chronic_inflammation_gene_shot_pubs_greater10	BioGRID	not likely CI-associated
493	ATP2B4	3.99977540117642e-09	chronic_inflammation_gene_shot_pubs_greater10	BioGRID	not likely CI-associated
26284	ERAL1	3.99716708270018e-09	chronic_inflammation_gene_shot_pubs_greater10	BioGRID	not likely CI-associated
89953	KLC4	3.91701776549883e-09	chronic_inflammation_gene_shot_pubs_greater10	BioGRID	not likely CI-associated
6810	STX4	3.8972771477526e-09	chronic_inflammation_gene_shot_pubs_greater10	BioGRID	not likely CI-associated
83900	KRTAP9-3	3.87055297676039e-09	chronic_inflammation_gene_shot_pubs_greater10	BioGRID	not likely CI-associated
6612	SUMO3	3.86841633937661e-09	chronic_inflammation_gene_shot_pubs_greater10	BioGRID	not likely CI-associated
84726	PRRC2B	3.85493698481903e-09	chronic_inflammation_gene_shot_pubs_greater10	BioGRID	not likely CI-associated
23199	GSE1	3.81467389782385e-09	chronic_inflammation_gene_shot_pubs_greater10	BioGRID	not likely CI-associated
7841	MOGS	3.75029101394182e-09	chronic_inflammation_gene_shot_pubs_greater10	BioGRID	not likely CI-associated
391634	HSP90AB2P	3.71219575835396e-09	chronic_inflammation_gene_shot_pubs_greater10	BioGRID	not likely CI-associated
26130	GAPVD1	3.70924518433062e-09	chronic_inflammation_gene_shot_pubs_greater10	BioGRID	not likely CI-associated
11315	PARK7	3.65509872510681e-09	chronic_inflammation_gene_shot_pubs_greater10	BioGRID	not likely CI-associated
80232	WDR26	3.65153628264603e-09	chronic_inflammation_gene_shot_pubs_greater10	BioGRID	not likely CI-associated
208	AKT2	3.63742103799075e-09	chronic_inflammation_gene_shot_pubs_greater10	BioGRID	not likely CI-associated
114971	PTPMT1	3.6185861697718e-09	chronic_inflammation_gene_shot_pubs_greater10	BioGRID	not likely CI-associated
824	CAPN2	3.61806243564468e-09	chronic_inflammation_gene_shot_pubs_greater10	BioGRID	not likely CI-associated
4257	MGST1	3.57028038944429e-09	chronic_inflammation_gene_shot_pubs_greater10	BioGRID	not likely CI-associated
23566	LPAR3	3.5650277287731e-09	chronic_inflammation_gene_shot_pubs_greater10	BioGRID	not likely CI-associated
55860	ACTR10	3.53496083831567e-09	chronic_inflammation_gene_shot_pubs_greater10	BioGRID	not likely CI-associated
10534	ZNRD2	3.50348229659123e-09	chronic_inflammation_gene_shot_pubs_greater10	BioGRID	not likely CI-associated
10252	SPRY1	3.49667403895155e-09	chronic_inflammation_gene_shot_pubs_greater10	BioGRID	not likely CI-associated
9882	TBC1D4	3.48309900986155e-09	chronic_inflammation_gene_shot_pubs_greater10	BioGRID	not likely CI-associated
8338	H2AC20	3.46858263462721e-09	chronic_inflammation_gene_shot_pubs_greater10	BioGRID	not likely CI-associated
11214	AKAP13	3.45225672763598e-09	chronic_inflammation_gene_shot_pubs_greater10	BioGRID	not likely CI-associated
57798	GATAD1	3.44331910386428e-09	chronic_inflammation_gene_shot_pubs_greater10	BioGRID	not likely CI-associated
23286	WWC1	3.43058165087328e-09	chronic_inflammation_gene_shot_pubs_greater10	BioGRID	not likely CI-associated
8803	SUCLA2	3.41216424513657e-09	chronic_inflammation_gene_shot_pubs_greater10	BioGRID	not likely CI-associated
27236	ARFIP1	3.41059861569734e-09	chronic_inflammation_gene_shot_pubs_greater10	BioGRID	not likely CI-associated
3358	HTR2C	3.40067726055084e-09	chronic_inflammation_gene_shot_pubs_greater10	BioGRID	not likely CI-associated
8260	NAA10	3.39635242850609e-09	chronic_inflammation_gene_shot_pubs_greater10	BioGRID	not likely CI-associated
5689	PSMB1	3.38965635581142e-09	chronic_inflammation_gene_shot_pubs_greater10	BioGRID	not likely CI-associated
4643	MYO1E	3.34756888292849e-09	chronic_inflammation_gene_shot_pubs_greater10	BioGRID	not likely CI-associated
4771	NF2	3.32296557278238e-09	chronic_inflammation_gene_shot_pubs_greater10	BioGRID	not likely CI-associated
6233	RPS27A	3.26910022461855e-09	chronic_inflammation_gene_shot_pubs_greater10	BioGRID	not likely CI-associated
8218	CLTCL1	3.25958070587884e-09	chronic_inflammation_gene_shot_pubs_greater10	BioGRID	not likely CI-associated
4714	NDUFB8	3.24516689277456e-09	chronic_inflammation_gene_shot_pubs_greater10	BioGRID	not likely CI-associated
55342	STRBP	3.22083608739782e-09	chronic_inflammation_gene_shot_pubs_greater10	BioGRID	not likely CI-associated
7138	TNNT1	3.21303944063564e-09	chronic_inflammation_gene_shot_pubs_greater10	BioGRID	not likely CI-associated
7408	VASP	3.16789800179473e-09	chronic_inflammation_gene_shot_pubs_greater10	BioGRID	not likely CI-associated
122183	PRR20A	3.1581406288898e-09	chronic_inflammation_gene_shot_pubs_greater10	BioGRID	not likely CI-associated
79065	ATG9A	3.11575031084117e-09	chronic_inflammation_gene_shot_pubs_greater10	BioGRID	not likely CI-associated
51602	NOP58	3.07032637157108e-09	chronic_inflammation_gene_shot_pubs_greater10	BioGRID	not likely CI-associated
79143	MBOAT7	3.05242729832152e-09	chronic_inflammation_gene_shot_pubs_greater10	BioGRID	not likely CI-associated
9402	GRAP2	3.04462352835226e-09	chronic_inflammation_gene_shot_pubs_greater10	BioGRID	not likely CI-associated
23215	PRRC2C	3.04133113343682e-09	chronic_inflammation_gene_shot_pubs_greater10	BioGRID	not likely CI-associated
2271	FH	3.04094069592632e-09	chronic_inflammation_gene_shot_pubs_greater10	BioGRID	not likely CI-associated
11161	ERG28	3.02272251895813e-09	chronic_inflammation_gene_shot_pubs_greater10	BioGRID	not likely CI-associated
8650	NUMB	3.00599973952587e-09	chronic_inflammation_gene_shot_pubs_greater10	BioGRID	not likely CI-associated
3113	HLA-DPA1	2.90254872579509e-09	chronic_inflammation_gene_shot_pubs_greater10	BioGRID	not likely CI-associated
26060	APPL1	2.89809143266957e-09	chronic_inflammation_gene_shot_pubs_greater10	BioGRID	not likely CI-associated
51592	TRIM33	2.8769542705867e-09	chronic_inflammation_gene_shot_pubs_greater10	BioGRID	not likely CI-associated
10048	RANBP9	2.87331506593156e-09	chronic_inflammation_gene_shot_pubs_greater10	BioGRID	not likely CI-associated
285367	RPUSD3	2.87053099621045e-09	chronic_inflammation_gene_shot_pubs_greater10	BioGRID	not likely CI-associated
2060	EPS15	2.86706445902163e-09	chronic_inflammation_gene_shot_pubs_greater10	BioGRID	not likely CI-associated
6183	MRPS12	2.81361742483658e-09	chronic_inflammation_gene_shot_pubs_greater10	BioGRID	not likely CI-associated
91574	C12orf65	2.80749744797483e-09	chronic_inflammation_gene_shot_pubs_greater10	BioGRID	not likely CI-associated
6745	SSR1	2.78833470874557e-09	chronic_inflammation_gene_shot_pubs_greater10	BioGRID	not likely CI-associated
6124	RPL4	2.76645310565219e-09	chronic_inflammation_gene_shot_pubs_greater10	BioGRID	not likely CI-associated
6136	RPL12	2.73190613163813e-09	chronic_inflammation_gene_shot_pubs_greater10	BioGRID	not likely CI-associated
3416	IDE	2.72141078406954e-09	chronic_inflammation_gene_shot_pubs_greater10	BioGRID	not likely CI-associated
158	ADSL	2.70010314058087e-09	chronic_inflammation_gene_shot_pubs_greater10	BioGRID	not likely CI-associated
55334	SLC39A9	2.6984924628077e-09	chronic_inflammation_gene_shot_pubs_greater10	BioGRID	not likely CI-associated
5058	PAK1	2.69719469790306e-09	chronic_inflammation_gene_shot_pubs_greater10	BioGRID	not likely CI-associated
28952	CCDC22	2.69672616343654e-09	chronic_inflammation_gene_shot_pubs_greater10	BioGRID	not likely CI-associated
3831	KLC1	2.6889681804463e-09	chronic_inflammation_gene_shot_pubs_greater10	BioGRID	not likely CI-associated
57448	BIRC6	2.68466381766929e-09	chronic_inflammation_gene_shot_pubs_greater10	BioGRID	not likely CI-associated
57085	AGTRAP	2.6703157503107e-09	chronic_inflammation_gene_shot_pubs_greater10	BioGRID	not likely CI-associated
5359	PLSCR1	2.65474589419481e-09	chronic_inflammation_gene_shot_pubs_greater10	BioGRID	not likely CI-associated
6732	SRPK1	2.65060770703878e-09	chronic_inflammation_gene_shot_pubs_greater10	BioGRID	not likely CI-associated
3954	LETM1	2.61398502408911e-09	chronic_inflammation_gene_shot_pubs_greater10	BioGRID	not likely CI-associated
5819	NECTIN2	2.59429516663898e-09	chronic_inflammation_gene_shot_pubs_greater10	BioGRID	not likely CI-associated
6749	SSRP1	2.55901331982673e-09	chronic_inflammation_gene_shot_pubs_greater10	BioGRID	not likely CI-associated
2054	STX2	2.55572121984237e-09	chronic_inflammation_gene_shot_pubs_greater10	BioGRID	not likely CI-associated
10092	ARPC5	2.54810968878244e-09	chronic_inflammation_gene_shot_pubs_greater10	BioGRID	not likely CI-associated
1736	DKC1	2.52873235088682e-09	chronic_inflammation_gene_shot_pubs_greater10	BioGRID	not likely CI-associated
51599	LSR	2.51892671816731e-09	chronic_inflammation_gene_shot_pubs_greater10	BioGRID	not likely CI-associated
3921	RPSA	2.51004899116102e-09	chronic_inflammation_gene_shot_pubs_greater10	BioGRID	not likely CI-associated
6137	RPL13	2.48612763087649e-09	chronic_inflammation_gene_shot_pubs_greater10	BioGRID	not likely CI-associated
301	ANXA1	2.48449984256308e-09	chronic_inflammation_gene_shot_pubs_greater10	BioGRID	not likely CI-associated
25940	FAM98A	2.48048365547386e-09	chronic_inflammation_gene_shot_pubs_greater10	BioGRID	not likely CI-associated
9295	SRSF11	2.47210971407024e-09	chronic_inflammation_gene_shot_pubs_greater10	BioGRID	not likely CI-associated
5757	PTMA	2.46790875629677e-09	chronic_inflammation_gene_shot_pubs_greater10	BioGRID	not likely CI-associated
88	ACTN2	2.46053430363518e-09	chronic_inflammation_gene_shot_pubs_greater10	BioGRID	not likely CI-associated
440026	TMEM41B	2.45738868993718e-09	chronic_inflammation_gene_shot_pubs_greater10	BioGRID	not likely CI-associated
63898	SH2D4A	2.44430187127104e-09	chronic_inflammation_gene_shot_pubs_greater10	BioGRID	not likely CI-associated
667	DST	2.43386730038075e-09	chronic_inflammation_gene_shot_pubs_greater10	BioGRID	not likely CI-associated
375790	AGRN	2.4313216789799e-09	chronic_inflammation_gene_shot_pubs_greater10	BioGRID	not likely CI-associated
5925	RB1	2.41711730700444e-09	chronic_inflammation_gene_shot_pubs_greater10	BioGRID	not likely CI-associated
57805	CCAR2	2.40263314805697e-09	chronic_inflammation_gene_shot_pubs_greater10	BioGRID	not likely CI-associated
10014	HDAC5	2.39398599514466e-09	chronic_inflammation_gene_shot_pubs_greater10	BioGRID	not likely CI-associated
6231	RPS26	2.39358363771654e-09	chronic_inflammation_gene_shot_pubs_greater10	BioGRID	not likely CI-associated
2773	GNAI3	2.37990029190965e-09	chronic_inflammation_gene_shot_pubs_greater10	BioGRID	not likely CI-associated
79026	AHNAK	2.37305144368925e-09	chronic_inflammation_gene_shot_pubs_greater10	BioGRID	not likely CI-associated
648	BMI1	2.37014127697902e-09	chronic_inflammation_gene_shot_pubs_greater10	BioGRID	not likely CI-associated
7280	TUBB2A	2.35337275001442e-09	chronic_inflammation_gene_shot_pubs_greater10	BioGRID	not likely CI-associated
2869	GRK5	2.34133027685741e-09	chronic_inflammation_gene_shot_pubs_greater10	BioGRID	not likely CI-associated
5432	POLR2C	2.33269267738914e-09	chronic_inflammation_gene_shot_pubs_greater10	BioGRID	not likely CI-associated
10712	FAM189B	2.29154816867176e-09	chronic_inflammation_gene_shot_pubs_greater10	BioGRID	not likely CI-associated
6427	SRSF2	2.26800742191089e-09	chronic_inflammation_gene_shot_pubs_greater10	BioGRID	not likely CI-associated
55722	CEP72	2.26619749351635e-09	chronic_inflammation_gene_shot_pubs_greater10	BioGRID	not likely CI-associated
10651	MTX2	2.26419207673437e-09	chronic_inflammation_gene_shot_pubs_greater10	BioGRID	not likely CI-associated
11316	COPE	2.23524155325609e-09	chronic_inflammation_gene_shot_pubs_greater10	BioGRID	not likely CI-associated
54954	FAM120C	2.22736678547704e-09	chronic_inflammation_gene_shot_pubs_greater10	BioGRID	not likely CI-associated
80856	LNPK	2.22127982309084e-09	chronic_inflammation_gene_shot_pubs_greater10	BioGRID	not likely CI-associated
10204	NUTF2	2.22069677008999e-09	chronic_inflammation_gene_shot_pubs_greater10	BioGRID	not likely CI-associated
55165	CEP55	2.19583671942803e-09	chronic_inflammation_gene_shot_pubs_greater10	BioGRID	not likely CI-associated
29979	UBQLN1	2.1793909893594e-09	chronic_inflammation_gene_shot_pubs_greater10	BioGRID	not likely CI-associated
4076	CAPRIN1	2.17313373164589e-09	chronic_inflammation_gene_shot_pubs_greater10	BioGRID	not likely CI-associated
90410	IFT20	2.17061633070937e-09	chronic_inflammation_gene_shot_pubs_greater10	BioGRID	not likely CI-associated
3998	LMAN1	2.16590393553396e-09	chronic_inflammation_gene_shot_pubs_greater10	BioGRID	not likely CI-associated
1163	CKS1B	2.16067989645118e-09	chronic_inflammation_gene_shot_pubs_greater10	BioGRID	not likely CI-associated
4988	OPRM1	2.16053799902411e-09	chronic_inflammation_gene_shot_pubs_greater10	BioGRID	not likely CI-associated
57142	RTN4	2.15490910651557e-09	chronic_inflammation_gene_shot_pubs_greater10	BioGRID	not likely CI-associated
1398	CRK	2.15040097362005e-09	chronic_inflammation_gene_shot_pubs_greater10	BioGRID	not likely CI-associated
5594	MAPK1	2.1416374098672e-09	chronic_inflammation_gene_shot_pubs_greater10	BioGRID	not likely CI-associated
390212	GPR152	2.12846936781845e-09	chronic_inflammation_gene_shot_pubs_greater10	BioGRID	not likely CI-associated
85451	UNK	2.118923075363e-09	chronic_inflammation_gene_shot_pubs_greater10	BioGRID	not likely CI-associated
4149	MAX	2.11309102091974e-09	chronic_inflammation_gene_shot_pubs_greater10	BioGRID	not likely CI-associated
28957	MRPS28	2.1126465011113e-09	chronic_inflammation_gene_shot_pubs_greater10	BioGRID	not likely CI-associated
79039	DDX54	2.10657569370149e-09	chronic_inflammation_gene_shot_pubs_greater10	BioGRID	not likely CI-associated
211	ALAS1	2.07853921260605e-09	chronic_inflammation_gene_shot_pubs_greater10	BioGRID	not likely CI-associated
23191	CYFIP1	2.07551356663917e-09	chronic_inflammation_gene_shot_pubs_greater10	BioGRID	not likely CI-associated
84661	DPY30	2.07269067241439e-09	chronic_inflammation_gene_shot_pubs_greater10	BioGRID	not likely CI-associated
324	APC	2.06431132628341e-09	chronic_inflammation_gene_shot_pubs_greater10	BioGRID	not likely CI-associated
8665	EIF3F	2.05284402796974e-09	chronic_inflammation_gene_shot_pubs_greater10	BioGRID	not likely CI-associated
4637	MYL6	2.04286101478212e-09	chronic_inflammation_gene_shot_pubs_greater10	BioGRID	not likely CI-associated
140735	DYNLL2	2.04095430846196e-09	chronic_inflammation_gene_shot_pubs_greater10	BioGRID	not likely CI-associated
55177	RMDN3	2.03851301719658e-09	chronic_inflammation_gene_shot_pubs_greater10	BioGRID	not likely CI-associated
55081	IFT57	2.00435704211721e-09	chronic_inflammation_gene_shot_pubs_greater10	BioGRID	not likely CI-associated
65986	ZBTB10	2.00148448444193e-09	chronic_inflammation_gene_shot_pubs_greater10	BioGRID	not likely CI-associated
11340	EXOSC8	1.99987736305686e-09	chronic_inflammation_gene_shot_pubs_greater10	BioGRID	not likely CI-associated
26993	AKAP8L	1.99577719522663e-09	chronic_inflammation_gene_shot_pubs_greater10	BioGRID	not likely CI-associated
83746	L3MBTL2	1.99118673248919e-09	chronic_inflammation_gene_shot_pubs_greater10	BioGRID	not likely CI-associated
55095	SAMD4B	1.9718343107343e-09	chronic_inflammation_gene_shot_pubs_greater10	BioGRID	not likely CI-associated
7919	DDX39B	1.94026738141967e-09	chronic_inflammation_gene_shot_pubs_greater10	BioGRID	not likely CI-associated
10935	PRDX3	1.89426535085709e-09	chronic_inflammation_gene_shot_pubs_greater10	BioGRID	not likely CI-associated
80258	EFHC2	1.88252291376413e-09	chronic_inflammation_gene_shot_pubs_greater10	BioGRID	not likely CI-associated
10615	SPAG5	1.87120857642799e-09	chronic_inflammation_gene_shot_pubs_greater10	BioGRID	not likely CI-associated
25852	ARMC8	1.83710549115597e-09	chronic_inflammation_gene_shot_pubs_greater10	BioGRID	not likely CI-associated
220082	CBY2	1.81645819109825e-09	chronic_inflammation_gene_shot_pubs_greater10	BioGRID	not likely CI-associated
84902	CEP89	1.81390000561327e-09	chronic_inflammation_gene_shot_pubs_greater10	BioGRID	not likely CI-associated
30000	TNPO2	1.81288307810364e-09	chronic_inflammation_gene_shot_pubs_greater10	BioGRID	not likely CI-associated
4967	OGDH	1.8042931836486e-09	chronic_inflammation_gene_shot_pubs_greater10	BioGRID	not likely CI-associated
1198	CLK3	1.79454677337132e-09	chronic_inflammation_gene_shot_pubs_greater10	BioGRID	not likely CI-associated
90933	TRIM41	1.78754316363475e-09	chronic_inflammation_gene_shot_pubs_greater10	BioGRID	not likely CI-associated
10096	ACTR3	1.77972767483848e-09	chronic_inflammation_gene_shot_pubs_greater10	BioGRID	not likely CI-associated
118487	CHCHD1	1.76879696406948e-09	chronic_inflammation_gene_shot_pubs_greater10	BioGRID	not likely CI-associated
5609	MAP2K7	1.75514828462122e-09	chronic_inflammation_gene_shot_pubs_greater10	BioGRID	not likely CI-associated
23065	EMC1	1.75421500894484e-09	chronic_inflammation_gene_shot_pubs_greater10	BioGRID	not likely CI-associated
6908	TBP	1.74151303441817e-09	chronic_inflammation_gene_shot_pubs_greater10	BioGRID	not likely CI-associated
1973	EIF4A1	1.72431658760923e-09	chronic_inflammation_gene_shot_pubs_greater10	BioGRID	not likely CI-associated
10992	SF3B2	1.72217786169195e-09	chronic_inflammation_gene_shot_pubs_greater10	BioGRID	not likely CI-associated
5339	PLEC	1.70487159202443e-09	chronic_inflammation_gene_shot_pubs_greater10	BioGRID	not likely CI-associated
65080	MRPL44	1.69053073307123e-09	chronic_inflammation_gene_shot_pubs_greater10	BioGRID	not likely CI-associated
9129	PRPF3	1.68874270427258e-09	chronic_inflammation_gene_shot_pubs_greater10	BioGRID	not likely CI-associated
55215	FANCI	1.6782794125031e-09	chronic_inflammation_gene_shot_pubs_greater10	BioGRID	not likely CI-associated
1981	EIF4G1	1.67815466444522e-09	chronic_inflammation_gene_shot_pubs_greater10	BioGRID	not likely CI-associated
23530	NNT	1.65731267605203e-09	chronic_inflammation_gene_shot_pubs_greater10	BioGRID	not likely CI-associated
65003	MRPL11	1.65636103716907e-09	chronic_inflammation_gene_shot_pubs_greater10	BioGRID	not likely CI-associated
253260	RICTOR	1.65525719394334e-09	chronic_inflammation_gene_shot_pubs_greater10	BioGRID	not likely CI-associated
5252	PHF1	1.65369193632822e-09	chronic_inflammation_gene_shot_pubs_greater10	BioGRID	not likely CI-associated
6311	ATXN2	1.63182051487125e-09	chronic_inflammation_gene_shot_pubs_greater10	BioGRID	not likely CI-associated
79968	WDR76	1.62419835264244e-09	chronic_inflammation_gene_shot_pubs_greater10	BioGRID	not likely CI-associated
84970	C1orf94	1.619177997636e-09	chronic_inflammation_gene_shot_pubs_greater10	BioGRID	not likely CI-associated
989	SEPTIN7	1.60569834381369e-09	chronic_inflammation_gene_shot_pubs_greater10	BioGRID	not likely CI-associated
116840	CNTROB	1.5842204663655e-09	chronic_inflammation_gene_shot_pubs_greater10	BioGRID	not likely CI-associated
71	ACTG1	1.58235898190967e-09	chronic_inflammation_gene_shot_pubs_greater10	BioGRID	not likely CI-associated
1674	DES	1.58218470913627e-09	chronic_inflammation_gene_shot_pubs_greater10	BioGRID	not likely CI-associated
6605	SMARCE1	1.57971731001813e-09	chronic_inflammation_gene_shot_pubs_greater10	BioGRID	not likely CI-associated
5424	POLD1	1.57677886004288e-09	chronic_inflammation_gene_shot_pubs_greater10	BioGRID	not likely CI-associated
56259	CTNNBL1	1.560515135776e-09	chronic_inflammation_gene_shot_pubs_greater10	BioGRID	not likely CI-associated
79797	ZNF408	1.55932072819172e-09	chronic_inflammation_gene_shot_pubs_greater10	BioGRID	not likely CI-associated
9181	ARHGEF2	1.55771752150499e-09	chronic_inflammation_gene_shot_pubs_greater10	BioGRID	not likely CI-associated
25865	PRKD2	1.54985202959223e-09	chronic_inflammation_gene_shot_pubs_greater10	BioGRID	not likely CI-associated
2182	ACSL4	1.54443295737099e-09	chronic_inflammation_gene_shot_pubs_greater10	BioGRID	not likely CI-associated
5318	PKP2	1.53999048992743e-09	chronic_inflammation_gene_shot_pubs_greater10	BioGRID	not likely CI-associated
60561	RINT1	1.53944872650987e-09	chronic_inflammation_gene_shot_pubs_greater10	BioGRID	not likely CI-associated
55173	MRPS10	1.53592590931023e-09	chronic_inflammation_gene_shot_pubs_greater10	BioGRID	not likely CI-associated
37	ACADVL	1.53577091686152e-09	chronic_inflammation_gene_shot_pubs_greater10	BioGRID	not likely CI-associated
8301	PICALM	1.53149152041111e-09	chronic_inflammation_gene_shot_pubs_greater10	BioGRID	not likely CI-associated
25915	NDUFAF3	1.52386938433715e-09	chronic_inflammation_gene_shot_pubs_greater10	BioGRID	not likely CI-associated
5774	PTPN3	1.52321194219102e-09	chronic_inflammation_gene_shot_pubs_greater10	BioGRID	not likely CI-associated
10282	BET1	1.52039556537172e-09	chronic_inflammation_gene_shot_pubs_greater10	BioGRID	not likely CI-associated
3763	KCNJ6	1.51748567781435e-09	chronic_inflammation_gene_shot_pubs_greater10	BioGRID	not likely CI-associated
79734	KCTD17	1.49348454018566e-09	chronic_inflammation_gene_shot_pubs_greater10	BioGRID	not likely CI-associated
1487	CTBP1	1.48795587240306e-09	chronic_inflammation_gene_shot_pubs_greater10	BioGRID	not likely CI-associated
64968	MRPS6	1.47747049861967e-09	chronic_inflammation_gene_shot_pubs_greater10	BioGRID	not likely CI-associated
84675	TRIM55	1.47547040390194e-09	chronic_inflammation_gene_shot_pubs_greater10	BioGRID	not likely CI-associated
6176	RPLP1	1.47329187590611e-09	chronic_inflammation_gene_shot_pubs_greater10	BioGRID	not likely CI-associated
7088	TLE1	1.46254610593244e-09	chronic_inflammation_gene_shot_pubs_greater10	BioGRID	not likely CI-associated
6929	TCF3	1.4584896601955e-09	chronic_inflammation_gene_shot_pubs_greater10	BioGRID	not likely CI-associated
10946	SF3A3	1.45340031123744e-09	chronic_inflammation_gene_shot_pubs_greater10	BioGRID	not likely CI-associated
5879	RAC1	1.44850650050639e-09	chronic_inflammation_gene_shot_pubs_greater10	BioGRID	not likely CI-associated
1540	CYLD	1.44742123010994e-09	chronic_inflammation_gene_shot_pubs_greater10	BioGRID	not likely CI-associated
221074	SLC39A12	1.41641262807927e-09	chronic_inflammation_gene_shot_pubs_greater10	BioGRID	not likely CI-associated
5796	PTPRK	1.36353098013983e-09	chronic_inflammation_gene_shot_pubs_greater10	BioGRID	not likely CI-associated
10483	SEC23B	1.35250448361533e-09	chronic_inflammation_gene_shot_pubs_greater10	BioGRID	not likely CI-associated
65265	C8orf33	1.33255577186399e-09	chronic_inflammation_gene_shot_pubs_greater10	BioGRID	not likely CI-associated
22803	XRN2	1.3318077414704e-09	chronic_inflammation_gene_shot_pubs_greater10	BioGRID	not likely CI-associated
2189	FANCG	1.32835478325667e-09	chronic_inflammation_gene_shot_pubs_greater10	BioGRID	not likely CI-associated
56704	JPH1	1.32703870072379e-09	chronic_inflammation_gene_shot_pubs_greater10	BioGRID	not likely CI-associated
55833	UBAP2	1.314676984703e-09	chronic_inflammation_gene_shot_pubs_greater10	BioGRID	not likely CI-associated
81850	KRTAP1-3	1.30900080285506e-09	chronic_inflammation_gene_shot_pubs_greater10	BioGRID	not likely CI-associated
2319	FLOT2	1.2867543338039e-09	chronic_inflammation_gene_shot_pubs_greater10	BioGRID	not likely CI-associated
9931	HELZ	1.26223597053856e-09	chronic_inflammation_gene_shot_pubs_greater10	BioGRID	not likely CI-associated
2874	GPS2	1.2503414134378e-09	chronic_inflammation_gene_shot_pubs_greater10	BioGRID	not likely CI-associated
2045	EPHA7	1.24756010733918e-09	chronic_inflammation_gene_shot_pubs_greater10	BioGRID	not likely CI-associated
80173	IFT74	1.24664892078489e-09	chronic_inflammation_gene_shot_pubs_greater10	BioGRID	not likely CI-associated
54069	MIS18A	1.22150804780016e-09	chronic_inflammation_gene_shot_pubs_greater10	BioGRID	not likely CI-associated
54785	BORCS6	1.21536959578452e-09	chronic_inflammation_gene_shot_pubs_greater10	BioGRID	not likely CI-associated
10421	CD2BP2	1.20787930261356e-09	chronic_inflammation_gene_shot_pubs_greater10	BioGRID	not likely CI-associated
5906	RAP1A	1.20715213048036e-09	chronic_inflammation_gene_shot_pubs_greater10	BioGRID	not likely CI-associated
55692	LUC7L	1.20668645106167e-09	chronic_inflammation_gene_shot_pubs_greater10	BioGRID	not likely CI-associated
11160	ERLIN2	1.18745591836503e-09	chronic_inflammation_gene_shot_pubs_greater10	BioGRID	not likely CI-associated
6122	RPL3	1.17237712343128e-09	chronic_inflammation_gene_shot_pubs_greater10	BioGRID	not likely CI-associated
7086	TKT	1.16774050400979e-09	chronic_inflammation_gene_shot_pubs_greater10	BioGRID	not likely CI-associated
8766	RAB11A	1.16756376315486e-09	chronic_inflammation_gene_shot_pubs_greater10	BioGRID	not likely CI-associated
124995	MRPL10	1.16577007454213e-09	chronic_inflammation_gene_shot_pubs_greater10	BioGRID	not likely CI-associated
9482	STX8	1.15851187797876e-09	chronic_inflammation_gene_shot_pubs_greater10	BioGRID	not likely CI-associated
6434	TRA2B	1.15566865189886e-09	chronic_inflammation_gene_shot_pubs_greater10	BioGRID	not likely CI-associated
7153	TOP2A	1.15476636736743e-09	chronic_inflammation_gene_shot_pubs_greater10	BioGRID	not likely CI-associated
10521	DDX17	1.14415818008611e-09	chronic_inflammation_gene_shot_pubs_greater10	BioGRID	not likely CI-associated
5710	PSMD4	1.1434499078603e-09	chronic_inflammation_gene_shot_pubs_greater10	BioGRID	not likely CI-associated
6390	SDHB	1.1427224797915e-09	chronic_inflammation_gene_shot_pubs_greater10	BioGRID	not likely CI-associated
11218	DDX20	1.11637348182279e-09	chronic_inflammation_gene_shot_pubs_greater10	BioGRID	not likely CI-associated
9470	EIF4E2	1.09707750343985e-09	chronic_inflammation_gene_shot_pubs_greater10	BioGRID	not likely CI-associated
595	CCND1	1.09201042962095e-09	chronic_inflammation_gene_shot_pubs_greater10	BioGRID	not likely CI-associated
4802	NFYC	1.07902227840768e-09	chronic_inflammation_gene_shot_pubs_greater10	BioGRID	not likely CI-associated
85013	TMEM128	1.07329570077712e-09	chronic_inflammation_gene_shot_pubs_greater10	BioGRID	not likely CI-associated
3098	HK1	1.07037115087586e-09	chronic_inflammation_gene_shot_pubs_greater10	BioGRID	not likely CI-associated
6147	RPL23A	1.06470737480762e-09	chronic_inflammation_gene_shot_pubs_greater10	BioGRID	not likely CI-associated
116540	MRPL53	1.06112848304206e-09	chronic_inflammation_gene_shot_pubs_greater10	BioGRID	not likely CI-associated
9793	CKAP5	1.05533417168662e-09	chronic_inflammation_gene_shot_pubs_greater10	BioGRID	not likely CI-associated
213	ALB	1.05466964839875e-09	chronic_inflammation_gene_shot_pubs_greater10	BioGRID	not likely CI-associated
221092	HNRNPUL2	1.04380944005911e-09	chronic_inflammation_gene_shot_pubs_greater10	BioGRID	not likely CI-associated
381	ARF5	1.03532620418419e-09	chronic_inflammation_gene_shot_pubs_greater10	BioGRID	not likely CI-associated
9555	MACROH2A1	1.03284120728828e-09	chronic_inflammation_gene_shot_pubs_greater10	BioGRID	not likely CI-associated
54801	HAUS6	1.02281602926315e-09	chronic_inflammation_gene_shot_pubs_greater10	BioGRID	not likely CI-associated
8940	TOP3B	1.01905327036682e-09	chronic_inflammation_gene_shot_pubs_greater10	BioGRID	not likely CI-associated
6238	RRBP1	1.00585609713879e-09	chronic_inflammation_gene_shot_pubs_greater10	BioGRID	not likely CI-associated
11178	LZTS1	1.00100005769249e-09	chronic_inflammation_gene_shot_pubs_greater10	BioGRID	not likely CI-associated
7922	SLC39A7	9.80838311788808e-10	chronic_inflammation_gene_shot_pubs_greater10	BioGRID	not likely CI-associated
11099	PTPN21	9.76729737832266e-10	chronic_inflammation_gene_shot_pubs_greater10	BioGRID	not likely CI-associated
4763	NF1	9.59157233897278e-10	chronic_inflammation_gene_shot_pubs_greater10	BioGRID	not likely CI-associated
8729	GBF1	9.47756804364693e-10	chronic_inflammation_gene_shot_pubs_greater10	BioGRID	not likely CI-associated
51253	MRPL37	9.37087398046478e-10	chronic_inflammation_gene_shot_pubs_greater10	BioGRID	not likely CI-associated
9869	SETDB1	9.2744064522842e-10	chronic_inflammation_gene_shot_pubs_greater10	BioGRID	not likely CI-associated
54535	CCHCR1	9.23096646577883e-10	chronic_inflammation_gene_shot_pubs_greater10	BioGRID	not likely CI-associated
493869	GPX8	8.93446882379484e-10	chronic_inflammation_gene_shot_pubs_greater10	BioGRID	not likely CI-associated
1032	CDKN2D	8.90575433201548e-10	chronic_inflammation_gene_shot_pubs_greater10	BioGRID	not likely CI-associated
5335	PLCG1	8.89247346907232e-10	chronic_inflammation_gene_shot_pubs_greater10	BioGRID	not likely CI-associated
84236	RHBDD1	8.837732948787e-10	chronic_inflammation_gene_shot_pubs_greater10	BioGRID	not likely CI-associated
60528	ELAC2	8.79236880006275e-10	chronic_inflammation_gene_shot_pubs_greater10	BioGRID	not likely CI-associated
847	CAT	8.65916036287821e-10	chronic_inflammation_gene_shot_pubs_greater10	BioGRID	not likely CI-associated
51520	LARS1	8.53541702412461e-10	chronic_inflammation_gene_shot_pubs_greater10	BioGRID	not likely CI-associated
56940	DUSP22	8.44986311125293e-10	chronic_inflammation_gene_shot_pubs_greater10	BioGRID	not likely CI-associated
51663	ZFR	8.43485203896509e-10	chronic_inflammation_gene_shot_pubs_greater10	BioGRID	not likely CI-associated
121457	IKBIP	8.30560971718211e-10	chronic_inflammation_gene_shot_pubs_greater10	BioGRID	not likely CI-associated
4833	NME4	8.30338428466046e-10	chronic_inflammation_gene_shot_pubs_greater10	BioGRID	not likely CI-associated
154	ADRB2	8.22352124318702e-10	chronic_inflammation_gene_shot_pubs_greater10	BioGRID	not likely CI-associated
10694	CCT8	8.18363109541538e-10	chronic_inflammation_gene_shot_pubs_greater10	BioGRID	not likely CI-associated
25828	TXN2	8.07076932396575e-10	chronic_inflammation_gene_shot_pubs_greater10	BioGRID	not likely CI-associated
9135	RABEP1	8.06141345239373e-10	chronic_inflammation_gene_shot_pubs_greater10	BioGRID	not likely CI-associated
10735	STAG2	8.04354611807504e-10	chronic_inflammation_gene_shot_pubs_greater10	BioGRID	not likely CI-associated
10363	HMG20A	7.99458274632857e-10	chronic_inflammation_gene_shot_pubs_greater10	BioGRID	not likely CI-associated
64744	SMAP2	7.92697621257107e-10	chronic_inflammation_gene_shot_pubs_greater10	BioGRID	not likely CI-associated
7965	AIMP2	7.89972113426283e-10	chronic_inflammation_gene_shot_pubs_greater10	BioGRID	not likely CI-associated
170082	TCEANC	7.85991931253973e-10	chronic_inflammation_gene_shot_pubs_greater10	BioGRID	not likely CI-associated
5214	PFKP	7.84966557274433e-10	chronic_inflammation_gene_shot_pubs_greater10	BioGRID	not likely CI-associated
1400	CRMP1	7.72889424626292e-10	chronic_inflammation_gene_shot_pubs_greater10	BioGRID	not likely CI-associated
58	ACTA1	7.69941608084502e-10	chronic_inflammation_gene_shot_pubs_greater10	BioGRID	not likely CI-associated
64951	MRPS24	7.67038463488999e-10	chronic_inflammation_gene_shot_pubs_greater10	BioGRID	not likely CI-associated
387	RHOA	7.63539697072591e-10	chronic_inflammation_gene_shot_pubs_greater10	BioGRID	not likely CI-associated
10963	STIP1	7.57134110803863e-10	chronic_inflammation_gene_shot_pubs_greater10	BioGRID	not likely CI-associated
125950	RAVER1	7.53030255800373e-10	chronic_inflammation_gene_shot_pubs_greater10	BioGRID	not likely CI-associated
293	SLC25A6	7.50936859161548e-10	chronic_inflammation_gene_shot_pubs_greater10	BioGRID	not likely CI-associated
3927	LASP1	7.49841285346194e-10	chronic_inflammation_gene_shot_pubs_greater10	BioGRID	not likely CI-associated
6194	RPS6	7.35593156726405e-10	chronic_inflammation_gene_shot_pubs_greater10	BioGRID	not likely CI-associated
815	CAMK2A	7.3214787364674e-10	chronic_inflammation_gene_shot_pubs_greater10	BioGRID	not likely CI-associated
993	CDC25A	7.28030824507725e-10	chronic_inflammation_gene_shot_pubs_greater10	BioGRID	not likely CI-associated
83743	GRWD1	7.20106607949185e-10	chronic_inflammation_gene_shot_pubs_greater10	BioGRID	not likely CI-associated
51025	PAM16	7.16042915791952e-10	chronic_inflammation_gene_shot_pubs_greater10	BioGRID	not likely CI-associated
84140	FAM161A	7.15200753763119e-10	chronic_inflammation_gene_shot_pubs_greater10	BioGRID	not likely CI-associated
3945	LDHB	7.1372072208372e-10	chronic_inflammation_gene_shot_pubs_greater10	BioGRID	not likely CI-associated
9883	POM121	7.13556854510937e-10	chronic_inflammation_gene_shot_pubs_greater10	BioGRID	not likely CI-associated
23210	JMJD6	6.94726672454957e-10	chronic_inflammation_gene_shot_pubs_greater10	BioGRID	not likely CI-associated
5013	OTX1	6.93171537261371e-10	chronic_inflammation_gene_shot_pubs_greater10	BioGRID	not likely CI-associated
26156	RSL1D1	6.92515837280651e-10	chronic_inflammation_gene_shot_pubs_greater10	BioGRID	not likely CI-associated
55755	CDK5RAP2	6.91348993220537e-10	chronic_inflammation_gene_shot_pubs_greater10	BioGRID	not likely CI-associated
6143	RPL19	6.87579431146293e-10	chronic_inflammation_gene_shot_pubs_greater10	BioGRID	not likely CI-associated
10432	RBM14	6.8014295711211e-10	chronic_inflammation_gene_shot_pubs_greater10	BioGRID	not likely CI-associated
57530	CGN	6.79169913799946e-10	chronic_inflammation_gene_shot_pubs_greater10	BioGRID	not likely CI-associated
5571	PRKAG1	6.77605242662867e-10	chronic_inflammation_gene_shot_pubs_greater10	BioGRID	not likely CI-associated
255043	TMEM86B	6.71058608578899e-10	chronic_inflammation_gene_shot_pubs_greater10	BioGRID	not likely CI-associated
1857	DVL3	6.70353074923309e-10	chronic_inflammation_gene_shot_pubs_greater10	BioGRID	not likely CI-associated
9997	SCO2	6.66257351118535e-10	chronic_inflammation_gene_shot_pubs_greater10	BioGRID	not likely CI-associated
4173	MCM4	6.62565205475253e-10	chronic_inflammation_gene_shot_pubs_greater10	BioGRID	not likely CI-associated
10469	TIMM44	6.62029399272037e-10	chronic_inflammation_gene_shot_pubs_greater10	BioGRID	not likely CI-associated
1902	LPAR1	6.61281703319279e-10	chronic_inflammation_gene_shot_pubs_greater10	BioGRID	not likely CI-associated
54205	CYCS	6.58203759516285e-10	chronic_inflammation_gene_shot_pubs_greater10	BioGRID	not likely CI-associated
1495	CTNNA1	6.56420609712158e-10	chronic_inflammation_gene_shot_pubs_greater10	BioGRID	not likely CI-associated
2332	FMR1	6.54813949334762e-10	chronic_inflammation_gene_shot_pubs_greater10	BioGRID	not likely CI-associated
51421	AMOTL2	6.4868369391854e-10	chronic_inflammation_gene_shot_pubs_greater10	BioGRID	not likely CI-associated
79959	CEP76	6.47698978831338e-10	chronic_inflammation_gene_shot_pubs_greater10	BioGRID	not likely CI-associated
84557	MAP1LC3A	6.47554079973906e-10	chronic_inflammation_gene_shot_pubs_greater10	BioGRID	not likely CI-associated
9659	PDE4DIP	6.34689281995246e-10	chronic_inflammation_gene_shot_pubs_greater10	BioGRID	not likely CI-associated
6426	SRSF1	6.34112691387175e-10	chronic_inflammation_gene_shot_pubs_greater10	BioGRID	not likely CI-associated
30968	STOML2	6.27845127817009e-10	chronic_inflammation_gene_shot_pubs_greater10	BioGRID	not likely CI-associated
26046	LTN1	6.25911135527099e-10	chronic_inflammation_gene_shot_pubs_greater10	BioGRID	not likely CI-associated
6830	SUPT6H	6.20483421470623e-10	chronic_inflammation_gene_shot_pubs_greater10	BioGRID	not likely CI-associated
5782	PTPN12	6.10269723858849e-10	chronic_inflammation_gene_shot_pubs_greater10	BioGRID	not likely CI-associated
2867	FFAR2	6.10258393891002e-10	chronic_inflammation_gene_shot_pubs_greater10	BioGRID	not likely CI-associated
55835	CENPJ	6.06242597213165e-10	chronic_inflammation_gene_shot_pubs_greater10	BioGRID	not likely CI-associated
2617	GARS1	6.03959170858021e-10	chronic_inflammation_gene_shot_pubs_greater10	BioGRID	not likely CI-associated
29978	UBQLN2	5.94671532526091e-10	chronic_inflammation_gene_shot_pubs_greater10	BioGRID	not likely CI-associated
6520	SLC3A2	5.92616090772986e-10	chronic_inflammation_gene_shot_pubs_greater10	BioGRID	not likely CI-associated
26037	SIPA1L1	5.90038807618609e-10	chronic_inflammation_gene_shot_pubs_greater10	BioGRID	not likely CI-associated
5631	PRPS1	5.79608695308465e-10	chronic_inflammation_gene_shot_pubs_greater10	BioGRID	not likely CI-associated
51564	HDAC7	5.77730847211643e-10	chronic_inflammation_gene_shot_pubs_greater10	BioGRID	not likely CI-associated
292	SLC25A5	5.7698980114193e-10	chronic_inflammation_gene_shot_pubs_greater10	BioGRID	not likely CI-associated
7289	TULP3	5.71906561243055e-10	chronic_inflammation_gene_shot_pubs_greater10	BioGRID	not likely CI-associated
5268	SERPINB5	5.66597824412455e-10	chronic_inflammation_gene_shot_pubs_greater10	BioGRID	not likely CI-associated
10498	CARM1	5.63880793187127e-10	chronic_inflammation_gene_shot_pubs_greater10	BioGRID	not likely CI-associated
56947	MFF	5.62337085565635e-10	chronic_inflammation_gene_shot_pubs_greater10	BioGRID	not likely CI-associated
10897	YIF1A	5.57084755228894e-10	chronic_inflammation_gene_shot_pubs_greater10	BioGRID	not likely CI-associated
2475	MTOR	5.53733416286592e-10	chronic_inflammation_gene_shot_pubs_greater10	BioGRID	not likely CI-associated
6129	RPL7	5.53713760874168e-10	chronic_inflammation_gene_shot_pubs_greater10	BioGRID	not likely CI-associated
80179	MYO19	5.49458526670455e-10	chronic_inflammation_gene_shot_pubs_greater10	BioGRID	not likely CI-associated
23607	CD2AP	5.4660875432824e-10	chronic_inflammation_gene_shot_pubs_greater10	BioGRID	not likely CI-associated
4700	NDUFA6	5.41431356368145e-10	chronic_inflammation_gene_shot_pubs_greater10	BioGRID	not likely CI-associated
29941	PKN3	5.38662034093292e-10	chronic_inflammation_gene_shot_pubs_greater10	BioGRID	not likely CI-associated
6840	SVIL	5.36767695842866e-10	chronic_inflammation_gene_shot_pubs_greater10	BioGRID	not likely CI-associated
64432	MRPS25	5.30780054317129e-10	chronic_inflammation_gene_shot_pubs_greater10	BioGRID	not likely CI-associated
1314	COPA	5.28540694332445e-10	chronic_inflammation_gene_shot_pubs_greater10	BioGRID	not likely CI-associated
7542	ZFPL1	5.26554323938083e-10	chronic_inflammation_gene_shot_pubs_greater10	BioGRID	not likely CI-associated
1329	COX5B	5.26310026447842e-10	chronic_inflammation_gene_shot_pubs_greater10	BioGRID	not likely CI-associated
7629	ZNF76	5.20839535001566e-10	chronic_inflammation_gene_shot_pubs_greater10	BioGRID	not likely CI-associated
196074	METTL15	5.19744276366224e-10	chronic_inflammation_gene_shot_pubs_greater10	BioGRID	not likely CI-associated
4976	OPA1	5.1308797059696e-10	chronic_inflammation_gene_shot_pubs_greater10	BioGRID	not likely CI-associated
8812	CCNK	5.07071620340733e-10	chronic_inflammation_gene_shot_pubs_greater10	BioGRID	not likely CI-associated
3052	HCCS	5.0539780775221e-10	chronic_inflammation_gene_shot_pubs_greater10	BioGRID	not likely CI-associated
85302	FBF1	5.01136697962159e-10	chronic_inflammation_gene_shot_pubs_greater10	BioGRID	not likely CI-associated
87	ACTN1	4.99321008653536e-10	chronic_inflammation_gene_shot_pubs_greater10	BioGRID	not likely CI-associated
4291	MLF1	4.97751716234265e-10	chronic_inflammation_gene_shot_pubs_greater10	BioGRID	not likely CI-associated
79753	SNIP1	4.94376337462588e-10	chronic_inflammation_gene_shot_pubs_greater10	BioGRID	not likely CI-associated
10525	HYOU1	4.92988488832537e-10	chronic_inflammation_gene_shot_pubs_greater10	BioGRID	not likely CI-associated
5830	PEX5	4.85552365975525e-10	chronic_inflammation_gene_shot_pubs_greater10	BioGRID	not likely CI-associated
6133	RPL9	4.84966018581274e-10	chronic_inflammation_gene_shot_pubs_greater10	BioGRID	not likely CI-associated
84823	LMNB2	4.84637142930138e-10	chronic_inflammation_gene_shot_pubs_greater10	BioGRID	not likely CI-associated
5202	PFDN2	4.82578551612497e-10	chronic_inflammation_gene_shot_pubs_greater10	BioGRID	not likely CI-associated
10606	PAICS	4.79852720145303e-10	chronic_inflammation_gene_shot_pubs_greater10	BioGRID	not likely CI-associated
6606	SMN1	4.76636856465391e-10	chronic_inflammation_gene_shot_pubs_greater10	BioGRID	not likely CI-associated
23112	TNRC6B	4.72219553732234e-10	chronic_inflammation_gene_shot_pubs_greater10	BioGRID	not likely CI-associated
23481	PES1	4.71795588530614e-10	chronic_inflammation_gene_shot_pubs_greater10	BioGRID	not likely CI-associated
3949	LDLR	4.71177355338012e-10	chronic_inflammation_gene_shot_pubs_greater10	BioGRID	not likely CI-associated
2771	GNAI2	4.68484521262248e-10	chronic_inflammation_gene_shot_pubs_greater10	BioGRID	not likely CI-associated
5201	PFDN1	4.6178628431658e-10	chronic_inflammation_gene_shot_pubs_greater10	BioGRID	not likely CI-associated
51495	HACD3	4.61419442223078e-10	chronic_inflammation_gene_shot_pubs_greater10	BioGRID	not likely CI-associated
2923	PDIA3	4.56643261212384e-10	chronic_inflammation_gene_shot_pubs_greater10	BioGRID	not likely CI-associated
3105	HLA-A	4.52820921935497e-10	chronic_inflammation_gene_shot_pubs_greater10	BioGRID	not likely CI-associated
1742	DLG4	4.5211611933239e-10	chronic_inflammation_gene_shot_pubs_greater10	BioGRID	not likely CI-associated
9666	DZIP3	4.5105620215466e-10	chronic_inflammation_gene_shot_pubs_greater10	BioGRID	not likely CI-associated
7314	UBB	4.50163642126568e-10	chronic_inflammation_gene_shot_pubs_greater10	BioGRID	not likely CI-associated
5575	PRKAR1B	4.49254565961967e-10	chronic_inflammation_gene_shot_pubs_greater10	BioGRID	not likely CI-associated
998	CDC42	4.46650489593552e-10	chronic_inflammation_gene_shot_pubs_greater10	BioGRID	not likely CI-associated
79666	PLEKHF2	4.44933244505145e-10	chronic_inflammation_gene_shot_pubs_greater10	BioGRID	not likely CI-associated
259266	ASPM	4.43744610435933e-10	chronic_inflammation_gene_shot_pubs_greater10	BioGRID	not likely CI-associated
871	SERPINH1	4.39319510132661e-10	chronic_inflammation_gene_shot_pubs_greater10	BioGRID	not likely CI-associated
23435	TARDBP	4.38212488656301e-10	chronic_inflammation_gene_shot_pubs_greater10	BioGRID	not likely CI-associated
522	ATP5PF	4.33591041746205e-10	chronic_inflammation_gene_shot_pubs_greater10	BioGRID	not likely CI-associated
27316	RBMX	4.30308252035171e-10	chronic_inflammation_gene_shot_pubs_greater10	BioGRID	not likely CI-associated
7334	UBE2N	4.28352608938974e-10	chronic_inflammation_gene_shot_pubs_greater10	BioGRID	not likely CI-associated
8573	CASK	4.27695108837229e-10	chronic_inflammation_gene_shot_pubs_greater10	BioGRID	not likely CI-associated
4644	MYO5A	4.27409004901337e-10	chronic_inflammation_gene_shot_pubs_greater10	BioGRID	not likely CI-associated
9643	MORF4L2	4.2617933519598e-10	chronic_inflammation_gene_shot_pubs_greater10	BioGRID	not likely CI-associated
79084	WDR77	4.16934448688059e-10	chronic_inflammation_gene_shot_pubs_greater10	BioGRID	not likely CI-associated
1406	CRX	4.15120157312487e-10	chronic_inflammation_gene_shot_pubs_greater10	BioGRID	not likely CI-associated
448834	KPRP	4.10017527712871e-10	chronic_inflammation_gene_shot_pubs_greater10	BioGRID	not likely CI-associated
6834	SURF1	4.03517875915057e-10	chronic_inflammation_gene_shot_pubs_greater10	BioGRID	not likely CI-associated
1937	EEF1G	3.95352540153207e-10	chronic_inflammation_gene_shot_pubs_greater10	BioGRID	not likely CI-associated
147687	ZNF417	3.94888657252478e-10	chronic_inflammation_gene_shot_pubs_greater10	BioGRID	not likely CI-associated
10006	ABI1	3.94473204309334e-10	chronic_inflammation_gene_shot_pubs_greater10	BioGRID	not likely CI-associated
5715	PSMD9	3.94258359519661e-10	chronic_inflammation_gene_shot_pubs_greater10	BioGRID	not likely CI-associated
1822	ATN1	3.91931341167335e-10	chronic_inflammation_gene_shot_pubs_greater10	BioGRID	not likely CI-associated
4697	NDUFA4	3.88843264176622e-10	chronic_inflammation_gene_shot_pubs_greater10	BioGRID	not likely CI-associated
11077	HSF2BP	3.81698171398685e-10	chronic_inflammation_gene_shot_pubs_greater10	BioGRID	not likely CI-associated
84681	HINT2	3.81152264168777e-10	chronic_inflammation_gene_shot_pubs_greater10	BioGRID	not likely CI-associated
8030	CCDC6	3.79684416085794e-10	chronic_inflammation_gene_shot_pubs_greater10	BioGRID	not likely CI-associated
25844	YIPF3	3.79273515455361e-10	chronic_inflammation_gene_shot_pubs_greater10	BioGRID	not likely CI-associated
9570	GOSR2	3.75865549920318e-10	chronic_inflammation_gene_shot_pubs_greater10	BioGRID	not likely CI-associated
2317	FLNB	3.74933659200963e-10	chronic_inflammation_gene_shot_pubs_greater10	BioGRID	not likely CI-associated
8139	GAN	3.74915240248581e-10	chronic_inflammation_gene_shot_pubs_greater10	BioGRID	not likely CI-associated
10940	POP1	3.74543682536617e-10	chronic_inflammation_gene_shot_pubs_greater10	BioGRID	not likely CI-associated
9919	SEC16A	3.73599666761288e-10	chronic_inflammation_gene_shot_pubs_greater10	BioGRID	not likely CI-associated
10452	TOMM40	3.72999845015622e-10	chronic_inflammation_gene_shot_pubs_greater10	BioGRID	not likely CI-associated
11116	CEP43	3.72684912305732e-10	chronic_inflammation_gene_shot_pubs_greater10	BioGRID	not likely CI-associated
6195	RPS6KA1	3.71039671238313e-10	chronic_inflammation_gene_shot_pubs_greater10	BioGRID	not likely CI-associated
79722	ANKRD55	3.68451103256644e-10	chronic_inflammation_gene_shot_pubs_greater10	BioGRID	not likely CI-associated
5621	PRNP	3.67540675855543e-10	chronic_inflammation_gene_shot_pubs_greater10	BioGRID	not likely CI-associated
823	CAPN1	3.6543566648705e-10	chronic_inflammation_gene_shot_pubs_greater10	BioGRID	not likely CI-associated
22948	CCT5	3.62381925294126e-10	chronic_inflammation_gene_shot_pubs_greater10	BioGRID	not likely CI-associated
3848	KRT1	3.60420892772677e-10	chronic_inflammation_gene_shot_pubs_greater10	BioGRID	not likely CI-associated
4691	NCL	3.58037213917036e-10	chronic_inflammation_gene_shot_pubs_greater10	BioGRID	not likely CI-associated
11043	MID2	3.52839985217147e-10	chronic_inflammation_gene_shot_pubs_greater10	BioGRID	not likely CI-associated
65979	PHACTR4	3.46275669863836e-10	chronic_inflammation_gene_shot_pubs_greater10	BioGRID	not likely CI-associated
6938	TCF12	3.41469520676464e-10	chronic_inflammation_gene_shot_pubs_greater10	BioGRID	not likely CI-associated
11052	CPSF6	3.39537716343292e-10	chronic_inflammation_gene_shot_pubs_greater10	BioGRID	not likely CI-associated
56681	SAR1A	3.36181682470430e-10	chronic_inflammation_gene_shot_pubs_greater10	BioGRID	not likely CI-associated
23543	RBFOX2	3.33336713573693e-10	chronic_inflammation_gene_shot_pubs_greater10	BioGRID	not likely CI-associated
4067	LYN	3.29678982801337e-10	chronic_inflammation_gene_shot_pubs_greater10	BioGRID	not likely CI-associated
55704	CCDC88A	3.28053167894323e-10	chronic_inflammation_gene_shot_pubs_greater10	BioGRID	not likely CI-associated
26984	SEC22A	3.27982629959546e-10	chronic_inflammation_gene_shot_pubs_greater10	BioGRID	not likely CI-associated
3183	HNRNPC	3.25792430049428e-10	chronic_inflammation_gene_shot_pubs_greater10	BioGRID	not likely CI-associated
11007	CCDC85B	3.25230519939673e-10	chronic_inflammation_gene_shot_pubs_greater10	BioGRID	not likely CI-associated
604	BCL6	3.23599795235525e-10	chronic_inflammation_gene_shot_pubs_greater10	BioGRID	not likely CI-associated
5566	PRKACA	3.23047785882671e-10	chronic_inflammation_gene_shot_pubs_greater10	BioGRID	not likely CI-associated
92014	SLC25A51	3.22203853950091e-10	chronic_inflammation_gene_shot_pubs_greater10	BioGRID	not likely CI-associated
55699	IARS2	3.21961379096776e-10	chronic_inflammation_gene_shot_pubs_greater10	BioGRID	not likely CI-associated
64969	MRPS5	3.18672583220777e-10	chronic_inflammation_gene_shot_pubs_greater10	BioGRID	not likely CI-associated
6341	SCO1	3.16916131224392e-10	chronic_inflammation_gene_shot_pubs_greater10	BioGRID	not likely CI-associated
8399	PLA2G10	3.14047952286356e-10	chronic_inflammation_gene_shot_pubs_greater10	BioGRID	not likely CI-associated
4830	NME1	3.11903399994056e-10	chronic_inflammation_gene_shot_pubs_greater10	BioGRID	not likely CI-associated
60488	MRPS35	3.09330806415009e-10	chronic_inflammation_gene_shot_pubs_greater10	BioGRID	not likely CI-associated
5062	PAK2	3.0567683846491e-10	chronic_inflammation_gene_shot_pubs_greater10	BioGRID	not likely CI-associated
57511	COG6	3.0186173464263e-10	chronic_inflammation_gene_shot_pubs_greater10	BioGRID	not likely CI-associated
64682	ANAPC1	3.01100947304856e-10	chronic_inflammation_gene_shot_pubs_greater10	BioGRID	not likely CI-associated
254187	TSGA10IP	2.99393251607798e-10	chronic_inflammation_gene_shot_pubs_greater10	BioGRID	not likely CI-associated
2782	GNB1	2.99364575311972e-10	chronic_inflammation_gene_shot_pubs_greater10	BioGRID	not likely CI-associated
6208	RPS14	2.97386457242516e-10	chronic_inflammation_gene_shot_pubs_greater10	BioGRID	not likely CI-associated
54101	RIPK4	2.94161048361643e-10	chronic_inflammation_gene_shot_pubs_greater10	BioGRID	not likely CI-associated
64210	MMS19	2.90622958712038e-10	chronic_inflammation_gene_shot_pubs_greater10	BioGRID	not likely CI-associated
10424	PGRMC2	2.8002350610436e-10	chronic_inflammation_gene_shot_pubs_greater10	BioGRID	not likely CI-associated
3735	KARS1	2.75814102229759e-10	chronic_inflammation_gene_shot_pubs_greater10	BioGRID	not likely CI-associated
51097	SCCPDH	2.75481551224834e-10	chronic_inflammation_gene_shot_pubs_greater10	BioGRID	not likely CI-associated
22913	RALY	2.75442919140192e-10	chronic_inflammation_gene_shot_pubs_greater10	BioGRID	not likely CI-associated
7083	TK1	2.7528478040616e-10	chronic_inflammation_gene_shot_pubs_greater10	BioGRID	not likely CI-associated
84881	RPUSD4	2.69040794671347e-10	chronic_inflammation_gene_shot_pubs_greater10	BioGRID	not likely CI-associated
8480	RAE1	2.68452687653325e-10	chronic_inflammation_gene_shot_pubs_greater10	BioGRID	not likely CI-associated
10211	FLOT1	2.68265679522169e-10	chronic_inflammation_gene_shot_pubs_greater10	BioGRID	not likely CI-associated
5445	PON2	2.67510145497084e-10	chronic_inflammation_gene_shot_pubs_greater10	BioGRID	not likely CI-associated
1896	EDA	2.66143353910479e-10	chronic_inflammation_gene_shot_pubs_greater10	BioGRID	not likely CI-associated
145282	MIPOL1	2.66003232158454e-10	chronic_inflammation_gene_shot_pubs_greater10	BioGRID	not likely CI-associated
5516	PPP2CB	2.65675150889056e-10	chronic_inflammation_gene_shot_pubs_greater10	BioGRID	not likely CI-associated
2274	FHL2	2.63966090539464e-10	chronic_inflammation_gene_shot_pubs_greater10	BioGRID	not likely CI-associated
10956	OS9	2.62449429530014e-10	chronic_inflammation_gene_shot_pubs_greater10	BioGRID	not likely CI-associated
10015	PDCD6IP	2.5935345147576e-10	chronic_inflammation_gene_shot_pubs_greater10	BioGRID	not likely CI-associated
7323	UBE2D3	2.56383186741407e-10	chronic_inflammation_gene_shot_pubs_greater10	BioGRID	not likely CI-associated
6502	SKP2	2.51925529995042e-10	chronic_inflammation_gene_shot_pubs_greater10	BioGRID	not likely CI-associated
23077	MYCBP2	2.50099138515026e-10	chronic_inflammation_gene_shot_pubs_greater10	BioGRID	not likely CI-associated
1457	CSNK2A1	2.4905941836801e-10	chronic_inflammation_gene_shot_pubs_greater10	BioGRID	not likely CI-associated
92399	MRRF	2.48388811147789e-10	chronic_inflammation_gene_shot_pubs_greater10	BioGRID	not likely CI-associated
10476	ATP5PD	2.47867434353132e-10	chronic_inflammation_gene_shot_pubs_greater10	BioGRID	not likely CI-associated
161	AP2A2	2.47552796126297e-10	chronic_inflammation_gene_shot_pubs_greater10	BioGRID	not likely CI-associated
253827	MSRB3	2.46832129874162e-10	chronic_inflammation_gene_shot_pubs_greater10	BioGRID	not likely CI-associated
891	CCNB1	2.46344385864767e-10	chronic_inflammation_gene_shot_pubs_greater10	BioGRID	not likely CI-associated
5116	PCNT	2.45389819242615e-10	chronic_inflammation_gene_shot_pubs_greater10	BioGRID	not likely CI-associated
23059	CLUAP1	2.4176009777114e-10	chronic_inflammation_gene_shot_pubs_greater10	BioGRID	not likely CI-associated
8237	USP11	2.40220915759741e-10	chronic_inflammation_gene_shot_pubs_greater10	BioGRID	not likely CI-associated
51073	MRPL4	2.3553756316664e-10	chronic_inflammation_gene_shot_pubs_greater10	BioGRID	not likely CI-associated
9698	PUM1	2.34185403544465e-10	chronic_inflammation_gene_shot_pubs_greater10	BioGRID	not likely CI-associated
6135	RPL11	2.32936804362704e-10	chronic_inflammation_gene_shot_pubs_greater10	BioGRID	not likely CI-associated
23787	MTCH1	2.32683246286719e-10	chronic_inflammation_gene_shot_pubs_greater10	BioGRID	not likely CI-associated
6949	TCOF1	2.28570555212799e-10	chronic_inflammation_gene_shot_pubs_greater10	BioGRID	not likely CI-associated
10423	CDIPT	2.2835989085404e-10	chronic_inflammation_gene_shot_pubs_greater10	BioGRID	not likely CI-associated
5226	PGD	2.25899918888254e-10	chronic_inflammation_gene_shot_pubs_greater10	BioGRID	not likely CI-associated
4641	MYO1C	2.23062491528404e-10	chronic_inflammation_gene_shot_pubs_greater10	BioGRID	not likely CI-associated
84376	HOOK3	2.21261187946242e-10	chronic_inflammation_gene_shot_pubs_greater10	BioGRID	not likely CI-associated
4729	NDUFV2	2.21069345595698e-10	chronic_inflammation_gene_shot_pubs_greater10	BioGRID	not likely CI-associated
66036	MTMR9	2.18730163598931e-10	chronic_inflammation_gene_shot_pubs_greater10	BioGRID	not likely CI-associated
64975	MRPL41	2.17225765356619e-10	chronic_inflammation_gene_shot_pubs_greater10	BioGRID	not likely CI-associated
54477	PLEKHA5	2.14391666345222e-10	chronic_inflammation_gene_shot_pubs_greater10	BioGRID	not likely CI-associated
491	ATP2B2	2.12844574967993e-10	chronic_inflammation_gene_shot_pubs_greater10	BioGRID	not likely CI-associated
115106	HAUS1	2.11867908653036e-10	chronic_inflammation_gene_shot_pubs_greater10	BioGRID	not likely CI-associated
7272	TTK	2.08121109846333e-10	chronic_inflammation_gene_shot_pubs_greater10	BioGRID	not likely CI-associated
84311	MRPL45	2.030081826527e-10	chronic_inflammation_gene_shot_pubs_greater10	BioGRID	not likely CI-associated
9113	LATS1	2.01246906327365e-10	chronic_inflammation_gene_shot_pubs_greater10	BioGRID	not likely CI-associated
4676	NAP1L4	1.98729106747933e-10	chronic_inflammation_gene_shot_pubs_greater10	BioGRID	not likely CI-associated
6809	STX3	1.96960880998795e-10	chronic_inflammation_gene_shot_pubs_greater10	BioGRID	not likely CI-associated
23534	TNPO3	1.9527437514106e-10	chronic_inflammation_gene_shot_pubs_greater10	BioGRID	not likely CI-associated
26073	POLDIP2	1.94212855626965e-10	chronic_inflammation_gene_shot_pubs_greater10	BioGRID	not likely CI-associated
9341	VAMP3	1.91026182050962e-10	chronic_inflammation_gene_shot_pubs_greater10	BioGRID	not likely CI-associated
1453	CSNK1D	1.8997772976635e-10	chronic_inflammation_gene_shot_pubs_greater10	BioGRID	not likely CI-associated
79794	SPRING1	1.87942625578271e-10	chronic_inflammation_gene_shot_pubs_greater10	BioGRID	not likely CI-associated
83755	KRTAP4-12	1.82864581469841e-10	chronic_inflammation_gene_shot_pubs_greater10	BioGRID	not likely CI-associated
10383	TUBB4B	1.8263845172278e-10	chronic_inflammation_gene_shot_pubs_greater10	BioGRID	not likely CI-associated
4690	NCK1	1.82532608148713e-10	chronic_inflammation_gene_shot_pubs_greater10	BioGRID	not likely CI-associated
337968	KRTAP6-3	1.82284239526134e-10	chronic_inflammation_gene_shot_pubs_greater10	BioGRID	not likely CI-associated
10397	NDRG1	1.80619794237895e-10	chronic_inflammation_gene_shot_pubs_greater10	BioGRID	not likely CI-associated
1917	EEF1A2	1.77484247806971e-10	chronic_inflammation_gene_shot_pubs_greater10	BioGRID	not likely CI-associated
54915	YTHDF1	1.76183962262619e-10	chronic_inflammation_gene_shot_pubs_greater10	BioGRID	not likely CI-associated
1738	DLD	1.74625143308884e-10	chronic_inflammation_gene_shot_pubs_greater10	BioGRID	not likely CI-associated
498	ATP5F1A	1.70091902767635e-10	chronic_inflammation_gene_shot_pubs_greater10	BioGRID	not likely CI-associated
55110	MAGOHB	1.66943907246658e-10	chronic_inflammation_gene_shot_pubs_greater10	BioGRID	not likely CI-associated
8161	COIL	1.63256897673188e-10	chronic_inflammation_gene_shot_pubs_greater10	BioGRID	not likely CI-associated
112869	SGF29	1.6256980188599e-10	chronic_inflammation_gene_shot_pubs_greater10	BioGRID	not likely CI-associated
25	ABL1	1.6127663122691e-10	chronic_inflammation_gene_shot_pubs_greater10	BioGRID	not likely CI-associated
51026	GOLT1B	1.58637864244789e-10	chronic_inflammation_gene_shot_pubs_greater10	BioGRID	not likely CI-associated
6146	RPL22	1.57877906368963e-10	chronic_inflammation_gene_shot_pubs_greater10	BioGRID	not likely CI-associated
8576	STK16	1.55751450519331e-10	chronic_inflammation_gene_shot_pubs_greater10	BioGRID	not likely CI-associated
6175	RPLP0	1.55302256432211e-10	chronic_inflammation_gene_shot_pubs_greater10	BioGRID	not likely CI-associated
58477	SRPRB	1.53033634976691e-10	chronic_inflammation_gene_shot_pubs_greater10	BioGRID	not likely CI-associated
54888	NSUN2	1.52594853019368e-10	chronic_inflammation_gene_shot_pubs_greater10	BioGRID	not likely CI-associated
51441	YTHDF2	1.52544847171391e-10	chronic_inflammation_gene_shot_pubs_greater10	BioGRID	not likely CI-associated
3304	HSPA1B	1.52120419801167e-10	chronic_inflammation_gene_shot_pubs_greater10	BioGRID	not likely CI-associated
641	BLM	1.51837299082646e-10	chronic_inflammation_gene_shot_pubs_greater10	BioGRID	not likely CI-associated
200728	TMEM17	1.49882092153322e-10	chronic_inflammation_gene_shot_pubs_greater10	BioGRID	not likely CI-associated
6181	RPLP2	1.49745554877386e-10	chronic_inflammation_gene_shot_pubs_greater10	BioGRID	not likely CI-associated
6319	SCD	1.46971132481477e-10	chronic_inflammation_gene_shot_pubs_greater10	BioGRID	not likely CI-associated
6187	RPS2	1.43750521899923e-10	chronic_inflammation_gene_shot_pubs_greater10	BioGRID	not likely CI-associated
57534	MIB1	1.39566348577937e-10	chronic_inflammation_gene_shot_pubs_greater10	BioGRID	not likely CI-associated
6152	RPL24	1.38856772906791e-10	chronic_inflammation_gene_shot_pubs_greater10	BioGRID	not likely CI-associated
3939	LDHA	1.3828260020279e-10	chronic_inflammation_gene_shot_pubs_greater10	BioGRID	not likely CI-associated
63891	RNF123	1.32887844287496e-10	chronic_inflammation_gene_shot_pubs_greater10	BioGRID	not likely CI-associated
226	ALDOA	1.3279840031326e-10	chronic_inflammation_gene_shot_pubs_greater10	BioGRID	not likely CI-associated
84080	ENKD1	1.32005454277945e-10	chronic_inflammation_gene_shot_pubs_greater10	BioGRID	not likely CI-associated
83658	DYNLRB1	1.30731821113333e-10	chronic_inflammation_gene_shot_pubs_greater10	BioGRID	not likely CI-associated
580	BARD1	1.30458173794047e-10	chronic_inflammation_gene_shot_pubs_greater10	BioGRID	not likely CI-associated
51133	KCTD3	1.26906663238389e-10	chronic_inflammation_gene_shot_pubs_greater10	BioGRID	not likely CI-associated
2	A2M	1.24484662996303e-10	chronic_inflammation_gene_shot_pubs_greater10	BioGRID	not likely CI-associated
80817	CEP44	1.24323676713386e-10	chronic_inflammation_gene_shot_pubs_greater10	BioGRID	not likely CI-associated
6185	RPN2	1.21683361432548e-10	chronic_inflammation_gene_shot_pubs_greater10	BioGRID	not likely CI-associated
5052	PRDX1	1.19998252275782e-10	chronic_inflammation_gene_shot_pubs_greater10	BioGRID	not likely CI-associated
83737	ITCH	1.18265285208835e-10	chronic_inflammation_gene_shot_pubs_greater10	BioGRID	not likely CI-associated
157567	ANKRD46	1.18087151382191e-10	chronic_inflammation_gene_shot_pubs_greater10	BioGRID	not likely CI-associated
1665	DHX15	1.16799479637045e-10	chronic_inflammation_gene_shot_pubs_greater10	BioGRID	not likely CI-associated
51366	UBR5	1.14994790936342e-10	chronic_inflammation_gene_shot_pubs_greater10	BioGRID	not likely CI-associated
26121	PRPF31	1.1468797394179e-10	chronic_inflammation_gene_shot_pubs_greater10	BioGRID	not likely CI-associated
25813	SAMM50	1.13151980126316e-10	chronic_inflammation_gene_shot_pubs_greater10	BioGRID	not likely CI-associated
92609	TIMM50	1.12554020933505e-10	chronic_inflammation_gene_shot_pubs_greater10	BioGRID	not likely CI-associated
7307	U2AF1	1.11686451874058e-10	chronic_inflammation_gene_shot_pubs_greater10	BioGRID	not likely CI-associated
79869	CPSF7	1.1009550380965e-10	chronic_inflammation_gene_shot_pubs_greater10	BioGRID	not likely CI-associated
10939	AFG3L2	1.09810018898777e-10	chronic_inflammation_gene_shot_pubs_greater10	BioGRID	not likely CI-associated
26065	LSM14A	1.09738289109638e-10	chronic_inflammation_gene_shot_pubs_greater10	BioGRID	not likely CI-associated
27429	HTRA2	1.07097914019998e-10	chronic_inflammation_gene_shot_pubs_greater10	BioGRID	not likely CI-associated
23204	ARL6IP1	1.06522744554391e-10	chronic_inflammation_gene_shot_pubs_greater10	BioGRID	not likely CI-associated
9454	HOMER3	1.05756045104708e-10	chronic_inflammation_gene_shot_pubs_greater10	BioGRID	not likely CI-associated
23367	LARP1	1.03572860069444e-10	chronic_inflammation_gene_shot_pubs_greater10	BioGRID	not likely CI-associated
287015	TRIM42	1.01517888570454e-10	chronic_inflammation_gene_shot_pubs_greater10	BioGRID	not likely CI-associated
9782	MATR3	9.88456517474483e-11	chronic_inflammation_gene_shot_pubs_greater10	BioGRID	not likely CI-associated
55666	NPLOC4	9.871866292919e-11	chronic_inflammation_gene_shot_pubs_greater10	BioGRID	not likely CI-associated
51661	FKBP7	9.76276820114751e-11	chronic_inflammation_gene_shot_pubs_greater10	BioGRID	not likely CI-associated
4673	NAP1L1	9.5794359601232e-11	chronic_inflammation_gene_shot_pubs_greater10	BioGRID	not likely CI-associated
10980	COPS6	9.4283282954176e-11	chronic_inflammation_gene_shot_pubs_greater10	BioGRID	not likely CI-associated
6636	SNRPF	9.39885498796908e-11	chronic_inflammation_gene_shot_pubs_greater10	BioGRID	not likely CI-associated
9377	COX5A	9.38173376772811e-11	chronic_inflammation_gene_shot_pubs_greater10	BioGRID	not likely CI-associated
23196	FAM120A	9.37250284893889e-11	chronic_inflammation_gene_shot_pubs_greater10	BioGRID	not likely CI-associated
3093	UBE2K	9.11261485863459e-11	chronic_inflammation_gene_shot_pubs_greater10	BioGRID	not likely CI-associated
8450	CUL4B	9.09833265076986e-11	chronic_inflammation_gene_shot_pubs_greater10	BioGRID	not likely CI-associated
9967	THRAP3	9.01763893077902e-11	chronic_inflammation_gene_shot_pubs_greater10	BioGRID	not likely CI-associated
6632	SNRPD1	8.84220713633028e-11	chronic_inflammation_gene_shot_pubs_greater10	BioGRID	not likely CI-associated
9524	TECR	8.7578346932082e-11	chronic_inflammation_gene_shot_pubs_greater10	BioGRID	not likely CI-associated
7916	PRRC2A	8.74890808065251e-11	chronic_inflammation_gene_shot_pubs_greater10	BioGRID	not likely CI-associated
9908	G3BP2	8.73375211830465e-11	chronic_inflammation_gene_shot_pubs_greater10	BioGRID	not likely CI-associated
5825	ABCD3	8.69139356748527e-11	chronic_inflammation_gene_shot_pubs_greater10	BioGRID	not likely CI-associated
80125	CCDC33	8.56765584964225e-11	chronic_inflammation_gene_shot_pubs_greater10	BioGRID	not likely CI-associated
593	BCKDHA	8.54994679448061e-11	chronic_inflammation_gene_shot_pubs_greater10	BioGRID	not likely CI-associated
55662	HIF1AN	8.52866858362137e-11	chronic_inflammation_gene_shot_pubs_greater10	BioGRID	not likely CI-associated
11224	RPL35	8.52734311887611e-11	chronic_inflammation_gene_shot_pubs_greater10	BioGRID	not likely CI-associated
8019	BRD3	8.48317020805183e-11	chronic_inflammation_gene_shot_pubs_greater10	BioGRID	not likely CI-associated
167838	TXLNB	8.46619822584695e-11	chronic_inflammation_gene_shot_pubs_greater10	BioGRID	not likely CI-associated
4478	MSN	8.46331391987279e-11	chronic_inflammation_gene_shot_pubs_greater10	BioGRID	not likely CI-associated
22907	DHX30	8.2671642254647e-11	chronic_inflammation_gene_shot_pubs_greater10	BioGRID	not likely CI-associated
801	CALM1	8.07131831584527e-11	chronic_inflammation_gene_shot_pubs_greater10	BioGRID	not likely CI-associated
6202	RPS8	7.98003834315512e-11	chronic_inflammation_gene_shot_pubs_greater10	BioGRID	not likely CI-associated
4701	NDUFA7	7.74452337429036e-11	chronic_inflammation_gene_shot_pubs_greater10	BioGRID	not likely CI-associated
9851	KIAA0753	7.63551062458697e-11	chronic_inflammation_gene_shot_pubs_greater10	BioGRID	not likely CI-associated
1650	DDOST	7.60059198714434e-11	chronic_inflammation_gene_shot_pubs_greater10	BioGRID	not likely CI-associated
51295	ECSIT	7.35857274428098e-11	chronic_inflammation_gene_shot_pubs_greater10	BioGRID	not likely CI-associated
23095	KIF1B	7.34563371659461e-11	chronic_inflammation_gene_shot_pubs_greater10	BioGRID	not likely CI-associated
7384	UQCRC1	7.32396285311091e-11	chronic_inflammation_gene_shot_pubs_greater10	BioGRID	not likely CI-associated
682	BSG	7.23876453920826e-11	chronic_inflammation_gene_shot_pubs_greater10	BioGRID	not likely CI-associated
63933	MCUR1	7.21531312402014e-11	chronic_inflammation_gene_shot_pubs_greater10	BioGRID	not likely CI-associated
5436	POLR2G	7.12614621995456e-11	chronic_inflammation_gene_shot_pubs_greater10	BioGRID	not likely CI-associated
3151	HMGN2	6.96989667595512e-11	chronic_inflammation_gene_shot_pubs_greater10	BioGRID	not likely CI-associated
7414	VCL	6.8763871413015e-11	chronic_inflammation_gene_shot_pubs_greater10	BioGRID	not likely CI-associated
996	CDC27	6.86340755202905e-11	chronic_inflammation_gene_shot_pubs_greater10	BioGRID	not likely CI-associated
5937	RBMS1	6.68478044589167e-11	chronic_inflammation_gene_shot_pubs_greater10	BioGRID	not likely CI-associated
55735	DNAJC11	6.54324036018904e-11	chronic_inflammation_gene_shot_pubs_greater10	BioGRID	not likely CI-associated
57532	NUFIP2	6.5152338673718e-11	chronic_inflammation_gene_shot_pubs_greater10	BioGRID	not likely CI-associated
219988	PATL1	6.43732902222834e-11	chronic_inflammation_gene_shot_pubs_greater10	BioGRID	not likely CI-associated
9559	VPS26A	6.36267674042025e-11	chronic_inflammation_gene_shot_pubs_greater10	BioGRID	not likely CI-associated
29066	ZC3H7A	6.25441800086783e-11	chronic_inflammation_gene_shot_pubs_greater10	BioGRID	not likely CI-associated
11198	SUPT16H	6.01035974605211e-11	chronic_inflammation_gene_shot_pubs_greater10	BioGRID	not likely CI-associated
3064	HTT	5.98643078064692e-11	chronic_inflammation_gene_shot_pubs_greater10	BioGRID	not likely CI-associated
523	ATP6V1A	5.97391877113484e-11	chronic_inflammation_gene_shot_pubs_greater10	BioGRID	not likely CI-associated
81570	CLPB	5.87532323732679e-11	chronic_inflammation_gene_shot_pubs_greater10	BioGRID	not likely CI-associated
154796	AMOT	5.86254053101966e-11	chronic_inflammation_gene_shot_pubs_greater10	BioGRID	not likely CI-associated
51649	MRPS23	5.84104312820726e-11	chronic_inflammation_gene_shot_pubs_greater10	BioGRID	not likely CI-associated
1024	CDK8	5.79317356611275e-11	chronic_inflammation_gene_shot_pubs_greater10	BioGRID	not likely CI-associated
6500	SKP1	5.74166257246313e-11	chronic_inflammation_gene_shot_pubs_greater10	BioGRID	not likely CI-associated
55577	NAGK	5.71406468116248e-11	chronic_inflammation_gene_shot_pubs_greater10	BioGRID	not likely CI-associated
23294	ANKS1A	5.6695884255646e-11	chronic_inflammation_gene_shot_pubs_greater10	BioGRID	not likely CI-associated
3163	HMOX2	5.62000138269459e-11	chronic_inflammation_gene_shot_pubs_greater10	BioGRID	not likely CI-associated
613	BCR	5.47696214419474e-11	chronic_inflammation_gene_shot_pubs_greater10	BioGRID	not likely CI-associated
3008	H1-4	5.46694827295585e-11	chronic_inflammation_gene_shot_pubs_greater10	BioGRID	not likely CI-associated
9361	LONP1	5.42604773944852e-11	chronic_inflammation_gene_shot_pubs_greater10	BioGRID	not likely CI-associated
55037	PTCD3	5.38143096288861e-11	chronic_inflammation_gene_shot_pubs_greater10	BioGRID	not likely CI-associated
5781	PTPN11	5.32315699831294e-11	chronic_inflammation_gene_shot_pubs_greater10	BioGRID	not likely CI-associated
10921	RNPS1	5.30722412884012e-11	chronic_inflammation_gene_shot_pubs_greater10	BioGRID	not likely CI-associated
8407	TAGLN2	5.20913528116218e-11	chronic_inflammation_gene_shot_pubs_greater10	BioGRID	not likely CI-associated
10241	CALCOCO2	5.17287581890647e-11	chronic_inflammation_gene_shot_pubs_greater10	BioGRID	not likely CI-associated
29922	NME7	5.12374491201803e-11	chronic_inflammation_gene_shot_pubs_greater10	BioGRID	not likely CI-associated
3310	HSPA6	5.11822404457371e-11	chronic_inflammation_gene_shot_pubs_greater10	BioGRID	not likely CI-associated
23450	SF3B3	4.99983190504536e-11	chronic_inflammation_gene_shot_pubs_greater10	BioGRID	not likely CI-associated
2275	FHL3	4.98078349436348e-11	chronic_inflammation_gene_shot_pubs_greater10	BioGRID	not likely CI-associated
4222	MEOX1	4.96391201527611e-11	chronic_inflammation_gene_shot_pubs_greater10	BioGRID	not likely CI-associated
7319	UBE2A	4.93424013895394e-11	chronic_inflammation_gene_shot_pubs_greater10	BioGRID	not likely CI-associated
10189	ALYREF	4.89642232269762e-11	chronic_inflammation_gene_shot_pubs_greater10	BioGRID	not likely CI-associated
6477	SIAH1	4.87433493117441e-11	chronic_inflammation_gene_shot_pubs_greater10	BioGRID	not likely CI-associated
23557	SNAPIN	4.85952497254567e-11	chronic_inflammation_gene_shot_pubs_greater10	BioGRID	not likely CI-associated
54534	MRPL50	4.84776642038287e-11	chronic_inflammation_gene_shot_pubs_greater10	BioGRID	not likely CI-associated
2521	FUS	4.72424530182976e-11	chronic_inflammation_gene_shot_pubs_greater10	BioGRID	not likely CI-associated
22919	MAPRE1	4.57597746465023e-11	chronic_inflammation_gene_shot_pubs_greater10	BioGRID	not likely CI-associated
3676	ITGA4	4.52514199772129e-11	chronic_inflammation_gene_shot_pubs_greater10	BioGRID	not likely CI-associated
3313	HSPA9	4.50798545767209e-11	chronic_inflammation_gene_shot_pubs_greater10	BioGRID	not likely CI-associated
1627	DBN1	4.44046282383585e-11	chronic_inflammation_gene_shot_pubs_greater10	BioGRID	not likely CI-associated
6541	SLC7A1	4.38489855455757e-11	chronic_inflammation_gene_shot_pubs_greater10	BioGRID	not likely CI-associated
908	CCT6A	4.33295108028966e-11	chronic_inflammation_gene_shot_pubs_greater10	BioGRID	not likely CI-associated
7184	HSP90B1	4.31656584520442e-11	chronic_inflammation_gene_shot_pubs_greater10	BioGRID	not likely CI-associated
7277	TUBA4A	4.1816763668799e-11	chronic_inflammation_gene_shot_pubs_greater10	BioGRID	not likely CI-associated
4172	MCM3	4.13837439835433e-11	chronic_inflammation_gene_shot_pubs_greater10	BioGRID	not likely CI-associated
4841	NONO	4.13754734021743e-11	chronic_inflammation_gene_shot_pubs_greater10	BioGRID	not likely CI-associated
8440	NCK2	4.09143395673805e-11	chronic_inflammation_gene_shot_pubs_greater10	BioGRID	not likely CI-associated
9636	ISG15	4.07624944689416e-11	chronic_inflammation_gene_shot_pubs_greater10	BioGRID	not likely CI-associated
54516	MTRF1L	4.06501819767165e-11	chronic_inflammation_gene_shot_pubs_greater10	BioGRID	not likely CI-associated
60493	FASTKD5	3.99133066501586e-11	chronic_inflammation_gene_shot_pubs_greater10	BioGRID	not likely CI-associated
23371	TNS2	3.97971710510373e-11	chronic_inflammation_gene_shot_pubs_greater10	BioGRID	not likely CI-associated
8939	FUBP3	3.97803490161382e-11	chronic_inflammation_gene_shot_pubs_greater10	BioGRID	not likely CI-associated
80273	GRPEL1	3.91859835449551e-11	chronic_inflammation_gene_shot_pubs_greater10	BioGRID	not likely CI-associated
9439	MED23	3.89526571236199e-11	chronic_inflammation_gene_shot_pubs_greater10	BioGRID	not likely CI-associated
374354	NHLRC2	3.8479836364629e-11	chronic_inflammation_gene_shot_pubs_greater10	BioGRID	not likely CI-associated
7266	DNAJC7	3.81729706712898e-11	chronic_inflammation_gene_shot_pubs_greater10	BioGRID	not likely CI-associated
22994	CEP131	3.7990617297646e-11	chronic_inflammation_gene_shot_pubs_greater10	BioGRID	not likely CI-associated
23322	RPGRIP1L	3.76171636774393e-11	chronic_inflammation_gene_shot_pubs_greater10	BioGRID	not likely CI-associated
79618	HMBOX1	3.72290238882646e-11	chronic_inflammation_gene_shot_pubs_greater10	BioGRID	not likely CI-associated
10808	HSPH1	3.6930289941854e-11	chronic_inflammation_gene_shot_pubs_greater10	BioGRID	not likely CI-associated
114294	LACTB	3.65988626073374e-11	chronic_inflammation_gene_shot_pubs_greater10	BioGRID	not likely CI-associated
9617	MTRF1	3.63823592196386e-11	chronic_inflammation_gene_shot_pubs_greater10	BioGRID	not likely CI-associated
9099	USP2	3.61245163963801e-11	chronic_inflammation_gene_shot_pubs_greater10	BioGRID	not likely CI-associated
9532	BAG2	3.57262838167394e-11	chronic_inflammation_gene_shot_pubs_greater10	BioGRID	not likely CI-associated
3018	H2BC3	3.56519400509429e-11	chronic_inflammation_gene_shot_pubs_greater10	BioGRID	not likely CI-associated
5917	RARS1	3.54384437030373e-11	chronic_inflammation_gene_shot_pubs_greater10	BioGRID	not likely CI-associated
51081	MRPS7	3.54022752669142e-11	chronic_inflammation_gene_shot_pubs_greater10	BioGRID	not likely CI-associated
51324	SPG21	3.49078741869269e-11	chronic_inflammation_gene_shot_pubs_greater10	BioGRID	not likely CI-associated
4646	MYO6	3.44784071505613e-11	chronic_inflammation_gene_shot_pubs_greater10	BioGRID	not likely CI-associated
6421	SFPQ	3.40101913756023e-11	chronic_inflammation_gene_shot_pubs_greater10	BioGRID	not likely CI-associated
1891	ECH1	3.39423643367075e-11	chronic_inflammation_gene_shot_pubs_greater10	BioGRID	not likely CI-associated
3024	H1-1	3.37455655443039e-11	chronic_inflammation_gene_shot_pubs_greater10	BioGRID	not likely CI-associated
4905	NSF	3.31236797621519e-11	chronic_inflammation_gene_shot_pubs_greater10	BioGRID	not likely CI-associated
5824	PEX19	3.30404863080164e-11	chronic_inflammation_gene_shot_pubs_greater10	BioGRID	not likely CI-associated
5562	PRKAA1	3.30197321943431e-11	chronic_inflammation_gene_shot_pubs_greater10	BioGRID	not likely CI-associated
51006	SLC35C2	3.27861672112124e-11	chronic_inflammation_gene_shot_pubs_greater10	BioGRID	not likely CI-associated
10403	NDC80	3.27486652664569e-11	chronic_inflammation_gene_shot_pubs_greater10	BioGRID	not likely CI-associated
8508	NIPSNAP1	3.19607702419748e-11	chronic_inflammation_gene_shot_pubs_greater10	BioGRID	not likely CI-associated
2064	ERBB2	3.17134824286922e-11	chronic_inflammation_gene_shot_pubs_greater10	BioGRID	not likely CI-associated
26517	TIMM13	3.1569933318032e-11	chronic_inflammation_gene_shot_pubs_greater10	BioGRID	not likely CI-associated
7112	TMPO	3.12572043077368e-11	chronic_inflammation_gene_shot_pubs_greater10	BioGRID	not likely CI-associated
7536	SF1	3.09511971144571e-11	chronic_inflammation_gene_shot_pubs_greater10	BioGRID	not likely CI-associated
101060226	NBPF19	3.03509153305706e-11	chronic_inflammation_gene_shot_pubs_greater10	BioGRID	not likely CI-associated
56616	DIABLO	2.99455738376987e-11	chronic_inflammation_gene_shot_pubs_greater10	BioGRID	not likely CI-associated
10097	ACTR2	2.80560387388988e-11	chronic_inflammation_gene_shot_pubs_greater10	BioGRID	not likely CI-associated
11331	PHB2	2.76547766984052e-11	chronic_inflammation_gene_shot_pubs_greater10	BioGRID	not likely CI-associated
284001	CCDC57	2.75795730846915e-11	chronic_inflammation_gene_shot_pubs_greater10	BioGRID	not likely CI-associated
6453	ITSN1	2.73645832975976e-11	chronic_inflammation_gene_shot_pubs_greater10	BioGRID	not likely CI-associated
7409	VAV1	2.72676263424894e-11	chronic_inflammation_gene_shot_pubs_greater10	BioGRID	not likely CI-associated
64599	GIGYF1	2.64041849552498e-11	chronic_inflammation_gene_shot_pubs_greater10	BioGRID	not likely CI-associated
25831	HECTD1	2.61725157148582e-11	chronic_inflammation_gene_shot_pubs_greater10	BioGRID	not likely CI-associated
23468	CBX5	2.60479783361534e-11	chronic_inflammation_gene_shot_pubs_greater10	BioGRID	not likely CI-associated
6428	SRSF3	2.58900622143098e-11	chronic_inflammation_gene_shot_pubs_greater10	BioGRID	not likely CI-associated
5162	PDHB	2.57960318413776e-11	chronic_inflammation_gene_shot_pubs_greater10	BioGRID	not likely CI-associated
9349	RPL23	2.57855594113472e-11	chronic_inflammation_gene_shot_pubs_greater10	BioGRID	not likely CI-associated
4513	COX2	2.5595458723386e-11	chronic_inflammation_gene_shot_pubs_greater10	BioGRID	not likely CI-associated
5601	MAPK9	2.55151611381743e-11	chronic_inflammation_gene_shot_pubs_greater10	BioGRID	not likely CI-associated
10240	MRPS31	2.52325128912237e-11	chronic_inflammation_gene_shot_pubs_greater10	BioGRID	not likely CI-associated
55800	SCN3B	2.4826212847542e-11	chronic_inflammation_gene_shot_pubs_greater10	BioGRID	not likely CI-associated
1537	CYC1	2.48179483421213e-11	chronic_inflammation_gene_shot_pubs_greater10	BioGRID	not likely CI-associated
2810	SFN	2.44097310531573e-11	chronic_inflammation_gene_shot_pubs_greater10	BioGRID	not likely CI-associated
60492	CCDC90B	2.43245667677006e-11	chronic_inflammation_gene_shot_pubs_greater10	BioGRID	not likely CI-associated
23368	PPP1R13B	2.36906830182451e-11	chronic_inflammation_gene_shot_pubs_greater10	BioGRID	not likely CI-associated
8502	PKP4	2.34676069719396e-11	chronic_inflammation_gene_shot_pubs_greater10	BioGRID	not likely CI-associated
2783	GNB2	2.33210657191681e-11	chronic_inflammation_gene_shot_pubs_greater10	BioGRID	not likely CI-associated
10845	CLPX	2.28308168477591e-11	chronic_inflammation_gene_shot_pubs_greater10	BioGRID	not likely CI-associated
358	AQP1	2.27708469476382e-11	chronic_inflammation_gene_shot_pubs_greater10	BioGRID	not likely CI-associated
84062	DTNBP1	2.18902726953087e-11	chronic_inflammation_gene_shot_pubs_greater10	BioGRID	not likely CI-associated
22832	CEP162	2.18754155535115e-11	chronic_inflammation_gene_shot_pubs_greater10	BioGRID	not likely CI-associated
23352	UBR4	2.13598736421809e-11	chronic_inflammation_gene_shot_pubs_greater10	BioGRID	not likely CI-associated
56945	MRPS22	2.12784532473176e-11	chronic_inflammation_gene_shot_pubs_greater10	BioGRID	not likely CI-associated
55791	LRIF1	2.10619192158497e-11	chronic_inflammation_gene_shot_pubs_greater10	BioGRID	not likely CI-associated
65993	MRPS34	2.05403548786398e-11	chronic_inflammation_gene_shot_pubs_greater10	BioGRID	not likely CI-associated
81631	MAP1LC3B	2.04530309699694e-11	chronic_inflammation_gene_shot_pubs_greater10	BioGRID	not likely CI-associated
155061	ZNF746	2.04529175801685e-11	chronic_inflammation_gene_shot_pubs_greater10	BioGRID	not likely CI-associated
6950	TCP1	2.03764498890646e-11	chronic_inflammation_gene_shot_pubs_greater10	BioGRID	not likely CI-associated
9589	WTAP	2.03042798561477e-11	chronic_inflammation_gene_shot_pubs_greater10	BioGRID	not likely CI-associated
9802	DAZAP2	1.98960107189548e-11	chronic_inflammation_gene_shot_pubs_greater10	BioGRID	not likely CI-associated
10644	IGF2BP2	1.90460678816239e-11	chronic_inflammation_gene_shot_pubs_greater10	BioGRID	not likely CI-associated
5725	PTBP1	1.88932264175686e-11	chronic_inflammation_gene_shot_pubs_greater10	BioGRID	not likely CI-associated
10458	BAIAP2	1.87792275446629e-11	chronic_inflammation_gene_shot_pubs_greater10	BioGRID	not likely CI-associated
4957	ODF2	1.87300613812709e-11	chronic_inflammation_gene_shot_pubs_greater10	BioGRID	not likely CI-associated
81851	KRTAP1-1	1.78827218005236e-11	chronic_inflammation_gene_shot_pubs_greater10	BioGRID	not likely CI-associated
5955	RCN2	1.74317687044992e-11	chronic_inflammation_gene_shot_pubs_greater10	BioGRID	not likely CI-associated
23078	VWA8	1.65175278492043e-11	chronic_inflammation_gene_shot_pubs_greater10	BioGRID	not likely CI-associated
8607	RUVBL1	1.64636976386908e-11	chronic_inflammation_gene_shot_pubs_greater10	BioGRID	not likely CI-associated
27332	ZNF638	1.64364578454656e-11	chronic_inflammation_gene_shot_pubs_greater10	BioGRID	not likely CI-associated
5163	PDK1	1.62333228884889e-11	chronic_inflammation_gene_shot_pubs_greater10	BioGRID	not likely CI-associated
1642	DDB1	1.56953123483738e-11	chronic_inflammation_gene_shot_pubs_greater10	BioGRID	not likely CI-associated
7248	TSC1	1.56503775948195e-11	chronic_inflammation_gene_shot_pubs_greater10	BioGRID	not likely CI-associated
9898	UBAP2L	1.55489632883486e-11	chronic_inflammation_gene_shot_pubs_greater10	BioGRID	not likely CI-associated
84206	MEX3B	1.50185464419146e-11	chronic_inflammation_gene_shot_pubs_greater10	BioGRID	not likely CI-associated
5033	P4HA1	1.50094267433178e-11	chronic_inflammation_gene_shot_pubs_greater10	BioGRID	not likely CI-associated
369	ARAF	1.40037511272021e-11	chronic_inflammation_gene_shot_pubs_greater10	BioGRID	not likely CI-associated
54726	OTUD4	1.35765454055951e-11	chronic_inflammation_gene_shot_pubs_greater10	BioGRID	not likely CI-associated
55028	C17orf80	1.35022154618521e-11	chronic_inflammation_gene_shot_pubs_greater10	BioGRID	not likely CI-associated
9987	HNRNPDL	1.34639366069143e-11	chronic_inflammation_gene_shot_pubs_greater10	BioGRID	not likely CI-associated
10682	EBP	1.34232157397714e-11	chronic_inflammation_gene_shot_pubs_greater10	BioGRID	not likely CI-associated
30011	SH3KBP1	1.32717279419778e-11	chronic_inflammation_gene_shot_pubs_greater10	BioGRID	not likely CI-associated
59	ACTA2	1.3239770780661e-11	chronic_inflammation_gene_shot_pubs_greater10	BioGRID	not likely CI-associated
91137	SLC25A46	1.29409868330884e-11	chronic_inflammation_gene_shot_pubs_greater10	BioGRID	not likely CI-associated
200232	FAM209A	1.29187237241716e-11	chronic_inflammation_gene_shot_pubs_greater10	BioGRID	not likely CI-associated
8065	CUL5	1.2854351959547e-11	chronic_inflammation_gene_shot_pubs_greater10	BioGRID	not likely CI-associated
673	BRAF	1.24317792374616e-11	chronic_inflammation_gene_shot_pubs_greater10	BioGRID	not likely CI-associated
675	BRCA2	1.23947610857149e-11	chronic_inflammation_gene_shot_pubs_greater10	BioGRID	not likely CI-associated
5478	PPIA	1.18502760255832e-11	chronic_inflammation_gene_shot_pubs_greater10	BioGRID	not likely CI-associated
8531	YBX3	1.13017622724716e-11	chronic_inflammation_gene_shot_pubs_greater10	BioGRID	not likely CI-associated
9978	RBX1	1.11762826380527e-11	chronic_inflammation_gene_shot_pubs_greater10	BioGRID	not likely CI-associated
5591	PRKDC	1.11608293301783e-11	chronic_inflammation_gene_shot_pubs_greater10	BioGRID	not likely CI-associated
5080	PAX6	1.11403179563946e-11	chronic_inflammation_gene_shot_pubs_greater10	BioGRID	not likely CI-associated
10152	ABI2	1.10870997706456e-11	chronic_inflammation_gene_shot_pubs_greater10	BioGRID	not likely CI-associated
23019	CNOT1	1.10784784587362e-11	chronic_inflammation_gene_shot_pubs_greater10	BioGRID	not likely CI-associated
1020	CDK5	1.09327495103773e-11	chronic_inflammation_gene_shot_pubs_greater10	BioGRID	not likely CI-associated
6635	SNRPE	1.08712717235924e-11	chronic_inflammation_gene_shot_pubs_greater10	BioGRID	not likely CI-associated
10949	HNRNPA0	1.08061593398162e-11	chronic_inflammation_gene_shot_pubs_greater10	BioGRID	not likely CI-associated
4726	NDUFS6	1.07816229245876e-11	chronic_inflammation_gene_shot_pubs_greater10	BioGRID	not likely CI-associated
84078	KBTBD7	1.06220672356763e-11	chronic_inflammation_gene_shot_pubs_greater10	BioGRID	not likely CI-associated
7337	UBE3A	1.06096776005251e-11	chronic_inflammation_gene_shot_pubs_greater10	BioGRID	not likely CI-associated
7681	MKRN3	1.038124725535e-11	chronic_inflammation_gene_shot_pubs_greater10	BioGRID	not likely CI-associated
163	AP2B1	1.03018396026814e-11	chronic_inflammation_gene_shot_pubs_greater10	BioGRID	not likely CI-associated
8726	EED	1.02902034408819e-11	chronic_inflammation_gene_shot_pubs_greater10	BioGRID	not likely CI-associated
830	CAPZA2	1.02741199718105e-11	chronic_inflammation_gene_shot_pubs_greater10	BioGRID	not likely CI-associated
7019	TFAM	1.02428540564365e-11	chronic_inflammation_gene_shot_pubs_greater10	BioGRID	not likely CI-associated
11335	CBX3	1.02323306446583e-11	chronic_inflammation_gene_shot_pubs_greater10	BioGRID	not likely CI-associated
3028	HSD17B10	1.02166677268195e-11	chronic_inflammation_gene_shot_pubs_greater10	BioGRID	not likely CI-associated
22995	CEP152	9.92505806826193e-12	chronic_inflammation_gene_shot_pubs_greater10	BioGRID	not likely CI-associated
64965	MRPS9	9.92226229769284e-12	chronic_inflammation_gene_shot_pubs_greater10	BioGRID	not likely CI-associated
5705	PSMC5	9.90226424510515e-12	chronic_inflammation_gene_shot_pubs_greater10	BioGRID	not likely CI-associated
51631	LUC7L2	9.82045204659153e-12	chronic_inflammation_gene_shot_pubs_greater10	BioGRID	not likely CI-associated
1025	CDK9	9.77197524413368e-12	chronic_inflammation_gene_shot_pubs_greater10	BioGRID	not likely CI-associated
5862	RAB2A	9.67961680617397e-12	chronic_inflammation_gene_shot_pubs_greater10	BioGRID	not likely CI-associated
6628	SNRPB	9.5843675082552e-12	chronic_inflammation_gene_shot_pubs_greater10	BioGRID	not likely CI-associated
3846	KRTAP5-9	9.52126156925351e-12	chronic_inflammation_gene_shot_pubs_greater10	BioGRID	not likely CI-associated
23524	SRRM2	9.49246541464243e-12	chronic_inflammation_gene_shot_pubs_greater10	BioGRID	not likely CI-associated
5885	RAD21	9.45425417839136e-12	chronic_inflammation_gene_shot_pubs_greater10	BioGRID	not likely CI-associated
2022	ENG	9.44449907748696e-12	chronic_inflammation_gene_shot_pubs_greater10	BioGRID	not likely CI-associated
6631	SNRPC	9.06495792983132e-12	chronic_inflammation_gene_shot_pubs_greater10	BioGRID	not likely CI-associated
1656	DDX6	8.87943058011792e-12	chronic_inflammation_gene_shot_pubs_greater10	BioGRID	not likely CI-associated
84984	CEP19	8.8410743182012e-12	chronic_inflammation_gene_shot_pubs_greater10	BioGRID	not likely CI-associated
54386	TERF2IP	8.82425941930977e-12	chronic_inflammation_gene_shot_pubs_greater10	BioGRID	not likely CI-associated
196294	IMMP1L	8.76397157074007e-12	chronic_inflammation_gene_shot_pubs_greater10	BioGRID	not likely CI-associated
5682	PSMA1	8.51231833522270e-12	chronic_inflammation_gene_shot_pubs_greater10	BioGRID	not likely CI-associated
11281	POU6F2	8.18517781715006e-12	chronic_inflammation_gene_shot_pubs_greater10	BioGRID	not likely CI-associated
1452	CSNK1A1	7.73272357968415e-12	chronic_inflammation_gene_shot_pubs_greater10	BioGRID	not likely CI-associated
549	AUH	7.43870145352043e-12	chronic_inflammation_gene_shot_pubs_greater10	BioGRID	not likely CI-associated
4799	NFX1	7.20060209534493e-12	chronic_inflammation_gene_shot_pubs_greater10	BioGRID	not likely CI-associated
29896	TRA2A	7.08620986636845e-12	chronic_inflammation_gene_shot_pubs_greater10	BioGRID	not likely CI-associated
51250	MTRES1	6.99295507165917e-12	chronic_inflammation_gene_shot_pubs_greater10	BioGRID	not likely CI-associated
4702	NDUFA8	6.96263712345087e-12	chronic_inflammation_gene_shot_pubs_greater10	BioGRID	not likely CI-associated
7251	TSG101	6.93989894801436e-12	chronic_inflammation_gene_shot_pubs_greater10	BioGRID	not likely CI-associated
2146	EZH2	6.89766675726191e-12	chronic_inflammation_gene_shot_pubs_greater10	BioGRID	not likely CI-associated
9694	EMC2	6.88744135810181e-12	chronic_inflammation_gene_shot_pubs_greater10	BioGRID	not likely CI-associated
5894	RAF1	6.83986643545463e-12	chronic_inflammation_gene_shot_pubs_greater10	BioGRID	not likely CI-associated
5447	POR	6.77879268756256e-12	chronic_inflammation_gene_shot_pubs_greater10	BioGRID	not likely CI-associated
80153	EDC3	6.59707378936399e-12	chronic_inflammation_gene_shot_pubs_greater10	BioGRID	not likely CI-associated
9775	EIF4A3	6.27100999168512e-12	chronic_inflammation_gene_shot_pubs_greater10	BioGRID	not likely CI-associated
6633	SNRPD2	6.17117107069409e-12	chronic_inflammation_gene_shot_pubs_greater10	BioGRID	not likely CI-associated
10574	CCT7	6.14574938811426e-12	chronic_inflammation_gene_shot_pubs_greater10	BioGRID	not likely CI-associated
7273	TTN	6.13981938364746e-12	chronic_inflammation_gene_shot_pubs_greater10	BioGRID	not likely CI-associated
3376	IARS1	6.07135952565227e-12	chronic_inflammation_gene_shot_pubs_greater10	BioGRID	not likely CI-associated
51204	TACO1	5.96965933852482e-12	chronic_inflammation_gene_shot_pubs_greater10	BioGRID	not likely CI-associated
51547	SIRT7	5.82042912403396e-12	chronic_inflammation_gene_shot_pubs_greater10	BioGRID	not likely CI-associated
54968	TMEM70	5.73654414470519e-12	chronic_inflammation_gene_shot_pubs_greater10	BioGRID	not likely CI-associated
152185	SPICE1	5.71328097587789e-12	chronic_inflammation_gene_shot_pubs_greater10	BioGRID	not likely CI-associated
55210	ATAD3A	5.58869930786862e-12	chronic_inflammation_gene_shot_pubs_greater10	BioGRID	not likely CI-associated
3159	HMGA1	5.58285493350751e-12	chronic_inflammation_gene_shot_pubs_greater10	BioGRID	not likely CI-associated
23774	BRD1	5.51121056569055e-12	chronic_inflammation_gene_shot_pubs_greater10	BioGRID	not likely CI-associated
55486	PARL	5.24326123822722e-12	chronic_inflammation_gene_shot_pubs_greater10	BioGRID	not likely CI-associated
4698	NDUFA5	5.23902640737497e-12	chronic_inflammation_gene_shot_pubs_greater10	BioGRID	not likely CI-associated
7186	TRAF2	5.21102973121667e-12	chronic_inflammation_gene_shot_pubs_greater10	BioGRID	not likely CI-associated
11091	WDR5	5.16182492763757e-12	chronic_inflammation_gene_shot_pubs_greater10	BioGRID	not likely CI-associated
9656	MDC1	5.11401579660678e-12	chronic_inflammation_gene_shot_pubs_greater10	BioGRID	not likely CI-associated
5071	PRKN	4.95353734311542e-12	chronic_inflammation_gene_shot_pubs_greater10	BioGRID	not likely CI-associated
115265	DDIT4L	4.9390076525562e-12	chronic_inflammation_gene_shot_pubs_greater10	BioGRID	not likely CI-associated
23512	SUZ12	4.87432662214351e-12	chronic_inflammation_gene_shot_pubs_greater10	BioGRID	not likely CI-associated
51001	MTERF3	4.84577880195166e-12	chronic_inflammation_gene_shot_pubs_greater10	BioGRID	not likely CI-associated
116173	CMTM5	4.83184624898601e-12	chronic_inflammation_gene_shot_pubs_greater10	BioGRID	not likely CI-associated
813	CALU	4.76806721953589e-12	chronic_inflammation_gene_shot_pubs_greater10	BioGRID	not likely CI-associated
64978	MRPL38	4.70770616637238e-12	chronic_inflammation_gene_shot_pubs_greater10	BioGRID	not likely CI-associated
8148	TAF15	4.65401296030455e-12	chronic_inflammation_gene_shot_pubs_greater10	BioGRID	not likely CI-associated
6657	SOX2	4.44387534913054e-12	chronic_inflammation_gene_shot_pubs_greater10	BioGRID	not likely CI-associated
83732	RIOK1	4.43447700646662e-12	chronic_inflammation_gene_shot_pubs_greater10	BioGRID	not likely CI-associated
80254	CEP63	4.43047941143512e-12	chronic_inflammation_gene_shot_pubs_greater10	BioGRID	not likely CI-associated
7402	UTRN	4.42090854936903e-12	chronic_inflammation_gene_shot_pubs_greater10	BioGRID	not likely CI-associated
7159	TP53BP2	4.41226308852202e-12	chronic_inflammation_gene_shot_pubs_greater10	BioGRID	not likely CI-associated
27161	AGO2	4.40588551462877e-12	chronic_inflammation_gene_shot_pubs_greater10	BioGRID	not likely CI-associated
9217	VAPB	4.3403522666076e-12	chronic_inflammation_gene_shot_pubs_greater10	BioGRID	not likely CI-associated
4734	NEDD4	4.25258526281902e-12	chronic_inflammation_gene_shot_pubs_greater10	BioGRID	not likely CI-associated
6059	ABCE1	4.21193917513154e-12	chronic_inflammation_gene_shot_pubs_greater10	BioGRID	not likely CI-associated
8604	SLC25A12	4.05924084269366e-12	chronic_inflammation_gene_shot_pubs_greater10	BioGRID	not likely CI-associated
11064	CNTRL	3.92558248237697e-12	chronic_inflammation_gene_shot_pubs_greater10	BioGRID	not likely CI-associated
10513	APPBP2	3.90254834344465e-12	chronic_inflammation_gene_shot_pubs_greater10	BioGRID	not likely CI-associated
64793	CEP85	3.76639470125599e-12	chronic_inflammation_gene_shot_pubs_greater10	BioGRID	not likely CI-associated
167691	LCA5	3.7655194277208e-12	chronic_inflammation_gene_shot_pubs_greater10	BioGRID	not likely CI-associated
51300	TIMMDC1	3.74825336009491e-12	chronic_inflammation_gene_shot_pubs_greater10	BioGRID	not likely CI-associated
515	ATP5PB	3.64141448773241e-12	chronic_inflammation_gene_shot_pubs_greater10	BioGRID	not likely CI-associated
55006	TRMT61B	3.55951862016736e-12	chronic_inflammation_gene_shot_pubs_greater10	BioGRID	not likely CI-associated
160	AP2A1	3.44860064899195e-12	chronic_inflammation_gene_shot_pubs_greater10	BioGRID	not likely CI-associated
8761	PABPC4	3.27985450892711e-12	chronic_inflammation_gene_shot_pubs_greater10	BioGRID	not likely CI-associated
56852	RAD18	3.25258401474486e-12	chronic_inflammation_gene_shot_pubs_greater10	BioGRID	not likely CI-associated
55660	PRPF40A	3.06076834980597e-12	chronic_inflammation_gene_shot_pubs_greater10	BioGRID	not likely CI-associated
7525	YES1	3.05012894192463e-12	chronic_inflammation_gene_shot_pubs_greater10	BioGRID	not likely CI-associated
5031	P2RY6	3.0275605412336e-12	chronic_inflammation_gene_shot_pubs_greater10	BioGRID	not likely CI-associated
408	ARRB1	3.00148452200007e-12	chronic_inflammation_gene_shot_pubs_greater10	BioGRID	not likely CI-associated
4005	LMO2	2.95241362527337e-12	chronic_inflammation_gene_shot_pubs_greater10	BioGRID	not likely CI-associated
26164	MTG2	2.82261812911216e-12	chronic_inflammation_gene_shot_pubs_greater10	BioGRID	not likely CI-associated
23107	MRPS27	2.820050121128e-12	chronic_inflammation_gene_shot_pubs_greater10	BioGRID	not likely CI-associated
1743	DLST	2.62831800387117e-12	chronic_inflammation_gene_shot_pubs_greater10	BioGRID	not likely CI-associated
79005	SCNM1	2.60276759493912e-12	chronic_inflammation_gene_shot_pubs_greater10	BioGRID	not likely CI-associated
85476	GFM1	2.5652389443561e-12	chronic_inflammation_gene_shot_pubs_greater10	BioGRID	not likely CI-associated
145508	CEP128	2.56312256969767e-12	chronic_inflammation_gene_shot_pubs_greater10	BioGRID	not likely CI-associated
2023	ENO1	2.50394292859171e-12	chronic_inflammation_gene_shot_pubs_greater10	BioGRID	not likely CI-associated
7917	BAG6	2.47495865528389e-12	chronic_inflammation_gene_shot_pubs_greater10	BioGRID	not likely CI-associated
3336	HSPE1	2.36893615660693e-12	chronic_inflammation_gene_shot_pubs_greater10	BioGRID	not likely CI-associated
55697	VAC14	2.3187096699393e-12	chronic_inflammation_gene_shot_pubs_greater10	BioGRID	not likely CI-associated
5500	PPP1CB	2.28130569824143e-12	chronic_inflammation_gene_shot_pubs_greater10	BioGRID	not likely CI-associated
11124	FAF1	2.21647048535555e-12	chronic_inflammation_gene_shot_pubs_greater10	BioGRID	not likely CI-associated
90060	CCDC120	2.07012148987278e-12	chronic_inflammation_gene_shot_pubs_greater10	BioGRID	not likely CI-associated
4259	MGST3	2.06784336092807e-12	chronic_inflammation_gene_shot_pubs_greater10	BioGRID	not likely CI-associated
81565	NDEL1	2.04293297017893e-12	chronic_inflammation_gene_shot_pubs_greater10	BioGRID	not likely CI-associated
6733	SRPK2	1.95723829149936e-12	chronic_inflammation_gene_shot_pubs_greater10	BioGRID	not likely CI-associated
219402	MTIF3	1.93687564117697e-12	chronic_inflammation_gene_shot_pubs_greater10	BioGRID	not likely CI-associated
284119	CAVIN1	1.93116779731947e-12	chronic_inflammation_gene_shot_pubs_greater10	BioGRID	not likely CI-associated
51493	RTCB	1.80805268853752e-12	chronic_inflammation_gene_shot_pubs_greater10	BioGRID	not likely CI-associated
81622	UNC93B1	1.79351027336842e-12	chronic_inflammation_gene_shot_pubs_greater10	BioGRID	not likely CI-associated
54908	SPDL1	1.78777008286789e-12	chronic_inflammation_gene_shot_pubs_greater10	BioGRID	not likely CI-associated
54491	OTULINL	1.78343643187361e-12	chronic_inflammation_gene_shot_pubs_greater10	BioGRID	not likely CI-associated
4137	MAPT	1.7738123721027e-12	chronic_inflammation_gene_shot_pubs_greater10	BioGRID	not likely CI-associated
5573	PRKAR1A	1.74732146453651e-12	chronic_inflammation_gene_shot_pubs_greater10	BioGRID	not likely CI-associated
80777	CYB5B	1.74613537843148e-12	chronic_inflammation_gene_shot_pubs_greater10	BioGRID	not likely CI-associated
7295	TXN	1.68723149396454e-12	chronic_inflammation_gene_shot_pubs_greater10	BioGRID	not likely CI-associated
162	AP1B1	1.64962765527779e-12	chronic_inflammation_gene_shot_pubs_greater10	BioGRID	not likely CI-associated
23020	SNRNP200	1.55834443981892e-12	chronic_inflammation_gene_shot_pubs_greater10	BioGRID	not likely CI-associated
440295	GOLGA6L9	1.52340713178929e-12	chronic_inflammation_gene_shot_pubs_greater10	BioGRID	not likely CI-associated
1892	ECHS1	1.44142011880206e-12	chronic_inflammation_gene_shot_pubs_greater10	BioGRID	not likely CI-associated
9662	CEP135	1.42624343879972e-12	chronic_inflammation_gene_shot_pubs_greater10	BioGRID	not likely CI-associated
10445	MCRS1	1.39293319052946e-12	chronic_inflammation_gene_shot_pubs_greater10	BioGRID	not likely CI-associated
5597	MAPK6	1.37802854535403e-12	chronic_inflammation_gene_shot_pubs_greater10	BioGRID	not likely CI-associated
55379	LRRC59	1.36813165582387e-12	chronic_inflammation_gene_shot_pubs_greater10	BioGRID	not likely CI-associated
3305	HSPA1L	1.28628298790956e-12	chronic_inflammation_gene_shot_pubs_greater10	BioGRID	not likely CI-associated
10016	PDCD6	1.25410468698577e-12	chronic_inflammation_gene_shot_pubs_greater10	BioGRID	not likely CI-associated
1653	DDX1	1.2333432376607e-12	chronic_inflammation_gene_shot_pubs_greater10	BioGRID	not likely CI-associated
51199	NIN	1.16147721416607e-12	chronic_inflammation_gene_shot_pubs_greater10	BioGRID	not likely CI-associated
83987	CCDC8	1.14319591692017e-12	chronic_inflammation_gene_shot_pubs_greater10	BioGRID	not likely CI-associated
7520	XRCC5	1.08704126787562e-12	chronic_inflammation_gene_shot_pubs_greater10	BioGRID	not likely CI-associated
10856	RUVBL2	1.08545351636243e-12	chronic_inflammation_gene_shot_pubs_greater10	BioGRID	not likely CI-associated
2177	FANCD2	1.04676022372865e-12	chronic_inflammation_gene_shot_pubs_greater10	BioGRID	not likely CI-associated
4087	SMAD2	1.03666056512299e-12	chronic_inflammation_gene_shot_pubs_greater10	BioGRID	not likely CI-associated
4528	MTIF2	1.03152093328856e-12	chronic_inflammation_gene_shot_pubs_greater10	BioGRID	not likely CI-associated
4686	NCBP1	1.01732886334518e-12	chronic_inflammation_gene_shot_pubs_greater10	BioGRID	not likely CI-associated
7385	UQCRC2	1.00660353723169e-12	chronic_inflammation_gene_shot_pubs_greater10	BioGRID	not likely CI-associated
57520	HECW2	9.66045146099893e-13	chronic_inflammation_gene_shot_pubs_greater10	BioGRID	not likely CI-associated
3895	KTN1	9.55797856056698e-13	chronic_inflammation_gene_shot_pubs_greater10	BioGRID	not likely CI-associated
56993	TOMM22	9.4837510183489e-13	chronic_inflammation_gene_shot_pubs_greater10	BioGRID	not likely CI-associated
6389	SDHA	9.07112923524256e-13	chronic_inflammation_gene_shot_pubs_greater10	BioGRID	not likely CI-associated
5565	PRKAB2	8.93194682105033e-13	chronic_inflammation_gene_shot_pubs_greater10	BioGRID	not likely CI-associated
4720	NDUFS2	8.91457883518364e-13	chronic_inflammation_gene_shot_pubs_greater10	BioGRID	not likely CI-associated
149041	RC3H1	8.85895120469477e-13	chronic_inflammation_gene_shot_pubs_greater10	BioGRID	not likely CI-associated
8453	CUL2	8.62838456944317e-13	chronic_inflammation_gene_shot_pubs_greater10	BioGRID	not likely CI-associated
6182	MRPL12	8.17832652985766e-13	chronic_inflammation_gene_shot_pubs_greater10	BioGRID	not likely CI-associated
9240	PNMA1	7.92852526154663e-13	chronic_inflammation_gene_shot_pubs_greater10	BioGRID	not likely CI-associated
2801	GOLGA2	7.89819078479763e-13	chronic_inflammation_gene_shot_pubs_greater10	BioGRID	not likely CI-associated
345651	ACTBL2	7.51017783722554e-13	chronic_inflammation_gene_shot_pubs_greater10	BioGRID	not likely CI-associated
509	ATP5F1C	7.43085147064056e-13	chronic_inflammation_gene_shot_pubs_greater10	BioGRID	not likely CI-associated
171483	FAM9B	7.36750584589032e-13	chronic_inflammation_gene_shot_pubs_greater10	BioGRID	not likely CI-associated
9319	TRIP13	7.29081508259054e-13	chronic_inflammation_gene_shot_pubs_greater10	BioGRID	not likely CI-associated
1660	DHX9	7.28348469223034e-13	chronic_inflammation_gene_shot_pubs_greater10	BioGRID	not likely CI-associated
8481	OFD1	7.2247158459257e-13	chronic_inflammation_gene_shot_pubs_greater10	BioGRID	not likely CI-associated
8676	STX11	7.07898759585498e-13	chronic_inflammation_gene_shot_pubs_greater10	BioGRID	not likely CI-associated
8661	EIF3A	6.99121635987465e-13	chronic_inflammation_gene_shot_pubs_greater10	BioGRID	not likely CI-associated
10059	DNM1L	6.94367408698894e-13	chronic_inflammation_gene_shot_pubs_greater10	BioGRID	not likely CI-associated
6293	VPS52	6.9167072496059e-13	chronic_inflammation_gene_shot_pubs_greater10	BioGRID	not likely CI-associated
25913	POT1	6.68398503643197e-13	chronic_inflammation_gene_shot_pubs_greater10	BioGRID	not likely CI-associated
5204	PFDN5	6.6392551166219e-13	chronic_inflammation_gene_shot_pubs_greater10	BioGRID	not likely CI-associated
9584	RBM39	6.48390461195269e-13	chronic_inflammation_gene_shot_pubs_greater10	BioGRID	not likely CI-associated
6310	ATXN1	6.38206162995087e-13	chronic_inflammation_gene_shot_pubs_greater10	BioGRID	not likely CI-associated
4001	LMNB1	6.23118861171231e-13	chronic_inflammation_gene_shot_pubs_greater10	BioGRID	not likely CI-associated
386675	KRTAP10-7	6.17007601786166e-13	chronic_inflammation_gene_shot_pubs_greater10	BioGRID	not likely CI-associated
9125	CNOT9	6.02486735057845e-13	chronic_inflammation_gene_shot_pubs_greater10	BioGRID	not likely CI-associated
6721	SREBF2	5.92846270054442e-13	chronic_inflammation_gene_shot_pubs_greater10	BioGRID	not likely CI-associated
83639	TEX101	5.92761773508222e-13	chronic_inflammation_gene_shot_pubs_greater10	BioGRID	not likely CI-associated
10419	PRMT5	5.92163257924315e-13	chronic_inflammation_gene_shot_pubs_greater10	BioGRID	not likely CI-associated
8335	H2AC4	5.72789213471774e-13	chronic_inflammation_gene_shot_pubs_greater10	BioGRID	not likely CI-associated
80184	CEP290	5.71632016641194e-13	chronic_inflammation_gene_shot_pubs_greater10	BioGRID	not likely CI-associated
220988	HNRNPA3	5.42597273619526e-13	chronic_inflammation_gene_shot_pubs_greater10	BioGRID	not likely CI-associated
5888	RAD51	5.17907820945637e-13	chronic_inflammation_gene_shot_pubs_greater10	BioGRID	not likely CI-associated
9463	PICK1	4.74458834490011e-13	chronic_inflammation_gene_shot_pubs_greater10	BioGRID	not likely CI-associated
51512	GTSE1	4.70763200136997e-13	chronic_inflammation_gene_shot_pubs_greater10	BioGRID	not likely CI-associated
636	BICD1	4.62436333379895e-13	chronic_inflammation_gene_shot_pubs_greater10	BioGRID	not likely CI-associated
10456	HAX1	4.58586471119857e-13	chronic_inflammation_gene_shot_pubs_greater10	BioGRID	not likely CI-associated
26986	PABPC1	4.38888623620167e-13	chronic_inflammation_gene_shot_pubs_greater10	BioGRID	not likely CI-associated
3192	HNRNPU	4.33317799451097e-13	chronic_inflammation_gene_shot_pubs_greater10	BioGRID	not likely CI-associated
983	CDK1	4.32393483454152e-13	chronic_inflammation_gene_shot_pubs_greater10	BioGRID	not likely CI-associated
51361	HOOK1	3.91660869765549e-13	chronic_inflammation_gene_shot_pubs_greater10	BioGRID	not likely CI-associated
2033	EP300	3.62919452073261e-13	chronic_inflammation_gene_shot_pubs_greater10	BioGRID	not likely CI-associated
79922	MRM1	3.55602212835199e-13	chronic_inflammation_gene_shot_pubs_greater10	BioGRID	not likely CI-associated
9097	USP14	3.42832778513536e-13	chronic_inflammation_gene_shot_pubs_greater10	BioGRID	not likely CI-associated
7185	TRAF1	3.36561050776974e-13	chronic_inflammation_gene_shot_pubs_greater10	BioGRID	not likely CI-associated
26995	TRUB2	3.31686949000742e-13	chronic_inflammation_gene_shot_pubs_greater10	BioGRID	not likely CI-associated
23392	ECPAS	3.09140633221588e-13	chronic_inflammation_gene_shot_pubs_greater10	BioGRID	not likely CI-associated
51075	TMX2	2.97749704721614e-13	chronic_inflammation_gene_shot_pubs_greater10	BioGRID	not likely CI-associated
6780	STAU1	2.95951637650893e-13	chronic_inflammation_gene_shot_pubs_greater10	BioGRID	not likely CI-associated
7322	UBE2D2	2.89524634482912e-13	chronic_inflammation_gene_shot_pubs_greater10	BioGRID	not likely CI-associated
2130	EWSR1	2.87791392770841e-13	chronic_inflammation_gene_shot_pubs_greater10	BioGRID	not likely CI-associated
1431	CS	2.76511698738239e-13	chronic_inflammation_gene_shot_pubs_greater10	BioGRID	not likely CI-associated
7158	TP53BP1	2.65654156753226e-13	chronic_inflammation_gene_shot_pubs_greater10	BioGRID	not likely CI-associated
90850	ZNF598	2.57614948165661e-13	chronic_inflammation_gene_shot_pubs_greater10	BioGRID	not likely CI-associated
10642	IGF2BP1	2.5743545842009e-13	chronic_inflammation_gene_shot_pubs_greater10	BioGRID	not likely CI-associated
10576	CCT2	2.53823299515334e-13	chronic_inflammation_gene_shot_pubs_greater10	BioGRID	not likely CI-associated
9820	CUL7	2.51850191654684e-13	chronic_inflammation_gene_shot_pubs_greater10	BioGRID	not likely CI-associated
10643	IGF2BP3	2.4908063696977e-13	chronic_inflammation_gene_shot_pubs_greater10	BioGRID	not likely CI-associated
9146	HGS	2.41923060984903e-13	chronic_inflammation_gene_shot_pubs_greater10	BioGRID	not likely CI-associated
10146	G3BP1	2.41129098918962e-13	chronic_inflammation_gene_shot_pubs_greater10	BioGRID	not likely CI-associated
3182	HNRNPAB	2.37057563971956e-13	chronic_inflammation_gene_shot_pubs_greater10	BioGRID	not likely CI-associated
7533	YWHAH	2.34641004207277e-13	chronic_inflammation_gene_shot_pubs_greater10	BioGRID	not likely CI-associated
11100	HNRNPUL1	2.31791906757887e-13	chronic_inflammation_gene_shot_pubs_greater10	BioGRID	not likely CI-associated
1938	EEF2	2.25951970573197e-13	chronic_inflammation_gene_shot_pubs_greater10	BioGRID	not likely CI-associated
3916	LAMP1	2.23323171842753e-13	chronic_inflammation_gene_shot_pubs_greater10	BioGRID	not likely CI-associated
26123	TCTN3	2.21943578250979e-13	chronic_inflammation_gene_shot_pubs_greater10	BioGRID	not likely CI-associated
84790	TUBA1C	1.99976169355979e-13	chronic_inflammation_gene_shot_pubs_greater10	BioGRID	not likely CI-associated
10989	IMMT	1.98033671131642e-13	chronic_inflammation_gene_shot_pubs_greater10	BioGRID	not likely CI-associated
8243	SMC1A	1.93290066929937e-13	chronic_inflammation_gene_shot_pubs_greater10	BioGRID	not likely CI-associated
9759	HDAC4	1.92672644518639e-13	chronic_inflammation_gene_shot_pubs_greater10	BioGRID	not likely CI-associated
7150	TOP1	1.89832885420418e-13	chronic_inflammation_gene_shot_pubs_greater10	BioGRID	not likely CI-associated
1654	DDX3X	1.88551528488446e-13	chronic_inflammation_gene_shot_pubs_greater10	BioGRID	not likely CI-associated
5515	PPP2CA	1.85528332859772e-13	chronic_inflammation_gene_shot_pubs_greater10	BioGRID	not likely CI-associated
10262	SF3B4	1.78255899789016e-13	chronic_inflammation_gene_shot_pubs_greater10	BioGRID	not likely CI-associated
54927	CHCHD3	1.48730937721311e-13	chronic_inflammation_gene_shot_pubs_greater10	BioGRID	not likely CI-associated
1655	DDX5	1.46921946526171e-13	chronic_inflammation_gene_shot_pubs_greater10	BioGRID	not likely CI-associated
23281	MTUS2	1.46668529923647e-13	chronic_inflammation_gene_shot_pubs_greater10	BioGRID	not likely CI-associated
6119	RPA3	1.45384990130773e-13	chronic_inflammation_gene_shot_pubs_greater10	BioGRID	not likely CI-associated
54940	OCIAD1	1.45358554803607e-13	chronic_inflammation_gene_shot_pubs_greater10	BioGRID	not likely CI-associated
5770	PTPN1	1.35485011003343e-13	chronic_inflammation_gene_shot_pubs_greater10	BioGRID	not likely CI-associated
162427	RETREG3	1.33726410931962e-13	chronic_inflammation_gene_shot_pubs_greater10	BioGRID	not likely CI-associated
386681	KRTAP10-8	1.32078946378886e-13	chronic_inflammation_gene_shot_pubs_greater10	BioGRID	not likely CI-associated
1029	CDKN2A	1.27287066409996e-13	chronic_inflammation_gene_shot_pubs_greater10	BioGRID	not likely CI-associated
3301	DNAJA1	1.2675738164723e-13	chronic_inflammation_gene_shot_pubs_greater10	BioGRID	not likely CI-associated
93380	MMGT1	1.25201721137175e-13	chronic_inflammation_gene_shot_pubs_greater10	BioGRID	not likely CI-associated
56829	ZC3HAV1	1.24231383494417e-13	chronic_inflammation_gene_shot_pubs_greater10	BioGRID	not likely CI-associated
64949	MRPS26	1.23530151692638e-13	chronic_inflammation_gene_shot_pubs_greater10	BioGRID	not likely CI-associated
3181	HNRNPA2B1	1.22181298885419e-13	chronic_inflammation_gene_shot_pubs_greater10	BioGRID	not likely CI-associated
83878	USHBP1	1.17797787712942e-13	chronic_inflammation_gene_shot_pubs_greater10	BioGRID	not likely CI-associated
64745	METTL17	1.13602482421912e-13	chronic_inflammation_gene_shot_pubs_greater10	BioGRID	not likely CI-associated
5499	PPP1CA	1.13416888697326e-13	chronic_inflammation_gene_shot_pubs_greater10	BioGRID	not likely CI-associated
7419	VDAC3	1.092047698162e-13	chronic_inflammation_gene_shot_pubs_greater10	BioGRID	not likely CI-associated
79027	ZNF655	1.08684818764292e-13	chronic_inflammation_gene_shot_pubs_greater10	BioGRID	not likely CI-associated
5861	RAB1A	1.07994917245414e-13	chronic_inflammation_gene_shot_pubs_greater10	BioGRID	not likely CI-associated
10197	PSME3	1.01359795858353e-13	chronic_inflammation_gene_shot_pubs_greater10	BioGRID	not likely CI-associated
125115	KRT40	1.01273351545802e-13	chronic_inflammation_gene_shot_pubs_greater10	BioGRID	not likely CI-associated
1327	COX4I1	9.92262131003606e-14	chronic_inflammation_gene_shot_pubs_greater10	BioGRID	not likely CI-associated
6709	SPTAN1	9.89894748019067e-14	chronic_inflammation_gene_shot_pubs_greater10	BioGRID	not likely CI-associated
9830	TRIM14	9.33538694167953e-14	chronic_inflammation_gene_shot_pubs_greater10	BioGRID	not likely CI-associated
9554	SEC22B	9.33129588483614e-14	chronic_inflammation_gene_shot_pubs_greater10	BioGRID	not likely CI-associated
81550	TDRD3	9.23957990750081e-14	chronic_inflammation_gene_shot_pubs_greater10	BioGRID	not likely CI-associated
5093	PCBP1	8.98681585188887e-14	chronic_inflammation_gene_shot_pubs_greater10	BioGRID	not likely CI-associated
409	ARRB2	8.37688201346892e-14	chronic_inflammation_gene_shot_pubs_greater10	BioGRID	not likely CI-associated
3837	KPNB1	8.32870636966469e-14	chronic_inflammation_gene_shot_pubs_greater10	BioGRID	not likely CI-associated
81892	SLIRP	7.73669760706816e-14	chronic_inflammation_gene_shot_pubs_greater10	BioGRID	not likely CI-associated
55218	EXD2	7.59563018898757e-14	chronic_inflammation_gene_shot_pubs_greater10	BioGRID	not likely CI-associated
1355	COX15	6.76174030947898e-14	chronic_inflammation_gene_shot_pubs_greater10	BioGRID	not likely CI-associated
363	AQP6	6.20613957188303e-14	chronic_inflammation_gene_shot_pubs_greater10	BioGRID	not likely CI-associated
4723	NDUFV1	6.08117995524667e-14	chronic_inflammation_gene_shot_pubs_greater10	BioGRID	not likely CI-associated
4893	NRAS	5.95261924006107e-14	chronic_inflammation_gene_shot_pubs_greater10	BioGRID	not likely CI-associated
200894	ARL13B	5.72572833082838e-14	chronic_inflammation_gene_shot_pubs_greater10	BioGRID	not likely CI-associated
2335	FN1	5.45982475738219e-14	chronic_inflammation_gene_shot_pubs_greater10	BioGRID	not likely CI-associated
29117	BRD7	5.39548290281106e-14	chronic_inflammation_gene_shot_pubs_greater10	BioGRID	not likely CI-associated
388677	NOTCH2NLA	5.25798525411522e-14	chronic_inflammation_gene_shot_pubs_greater10	BioGRID	not likely CI-associated
6804	STX1A	5.02985785451024e-14	chronic_inflammation_gene_shot_pubs_greater10	BioGRID	not likely CI-associated
8290	H3-4	4.80293701488036e-14	chronic_inflammation_gene_shot_pubs_greater10	BioGRID	not likely CI-associated
2010	EMD	4.79749428903584e-14	chronic_inflammation_gene_shot_pubs_greater10	BioGRID	not likely CI-associated
54764	ZRANB1	4.77832243245279e-14	chronic_inflammation_gene_shot_pubs_greater10	BioGRID	not likely CI-associated
1173	AP2M1	4.76692208380657e-14	chronic_inflammation_gene_shot_pubs_greater10	BioGRID	not likely CI-associated
80321	CEP70	4.71179552212379e-14	chronic_inflammation_gene_shot_pubs_greater10	BioGRID	not likely CI-associated
7430	EZR	4.1926228887199e-14	chronic_inflammation_gene_shot_pubs_greater10	BioGRID	not likely CI-associated
23603	CORO1C	4.11076464638406e-14	chronic_inflammation_gene_shot_pubs_greater10	BioGRID	not likely CI-associated
51474	LIMA1	3.59118327037925e-14	chronic_inflammation_gene_shot_pubs_greater10	BioGRID	not likely CI-associated
1856	DVL2	3.48901714803366e-14	chronic_inflammation_gene_shot_pubs_greater10	BioGRID	not likely CI-associated
51614	ERGIC3	3.33051112601932e-14	chronic_inflammation_gene_shot_pubs_greater10	BioGRID	not likely CI-associated
54507	ADAMTSL4	2.9706193735556e-14	chronic_inflammation_gene_shot_pubs_greater10	BioGRID	not likely CI-associated
8924	HERC2	2.89387279428845e-14	chronic_inflammation_gene_shot_pubs_greater10	BioGRID	not likely CI-associated
5315	PKM	2.87780365061581e-14	chronic_inflammation_gene_shot_pubs_greater10	BioGRID	not likely CI-associated
2926	GRSF1	2.69296875859599e-14	chronic_inflammation_gene_shot_pubs_greater10	BioGRID	not likely CI-associated
2108	ETFA	2.67439609478302e-14	chronic_inflammation_gene_shot_pubs_greater10	BioGRID	not likely CI-associated
10970	CKAP4	2.66392201349244e-14	chronic_inflammation_gene_shot_pubs_greater10	BioGRID	not likely CI-associated
4728	NDUFS8	2.63718374276253e-14	chronic_inflammation_gene_shot_pubs_greater10	BioGRID	not likely CI-associated
8945	BTRC	2.43032957389773e-14	chronic_inflammation_gene_shot_pubs_greater10	BioGRID	not likely CI-associated
54971	BANP	2.42091813276667e-14	chronic_inflammation_gene_shot_pubs_greater10	BioGRID	not likely CI-associated
6184	RPN1	2.37726076325315e-14	chronic_inflammation_gene_shot_pubs_greater10	BioGRID	not likely CI-associated
7879	RAB7A	2.34058617264592e-14	chronic_inflammation_gene_shot_pubs_greater10	BioGRID	not likely CI-associated
2597	GAPDH	2.29659903028893e-14	chronic_inflammation_gene_shot_pubs_greater10	BioGRID	not likely CI-associated
54542	RC3H2	2.22399393894115e-14	chronic_inflammation_gene_shot_pubs_greater10	BioGRID	not likely CI-associated
23788	MTCH2	2.15737272631802e-14	chronic_inflammation_gene_shot_pubs_greater10	BioGRID	not likely CI-associated
3032	HADHB	2.14640247942653e-14	chronic_inflammation_gene_shot_pubs_greater10	BioGRID	not likely CI-associated
5037	PEBP1	2.14233140597762e-14	chronic_inflammation_gene_shot_pubs_greater10	BioGRID	not likely CI-associated
3881	KRT31	2.03582681951535e-14	chronic_inflammation_gene_shot_pubs_greater10	BioGRID	not likely CI-associated
10102	TSFM	2.02401835930196e-14	chronic_inflammation_gene_shot_pubs_greater10	BioGRID	not likely CI-associated
23770	FKBP8	1.90538537319597e-14	chronic_inflammation_gene_shot_pubs_greater10	BioGRID	not likely CI-associated
347	APOD	1.8282291443021e-14	chronic_inflammation_gene_shot_pubs_greater10	BioGRID	not likely CI-associated
8345	H2BC9	1.81450312400058e-14	chronic_inflammation_gene_shot_pubs_greater10	BioGRID	not likely CI-associated
22806	IKZF3	1.77252024716779e-14	chronic_inflammation_gene_shot_pubs_greater10	BioGRID	not likely CI-associated
8087	FXR1	1.75081087357247e-14	chronic_inflammation_gene_shot_pubs_greater10	BioGRID	not likely CI-associated
539	ATP5PO	1.74957636931197e-14	chronic_inflammation_gene_shot_pubs_greater10	BioGRID	not likely CI-associated
1859	DYRK1A	1.68860808698015e-14	chronic_inflammation_gene_shot_pubs_greater10	BioGRID	not likely CI-associated
3198	HOXA1	1.68187798286806e-14	chronic_inflammation_gene_shot_pubs_greater10	BioGRID	not likely CI-associated
26003	GORASP2	1.68172957172782e-14	chronic_inflammation_gene_shot_pubs_greater10	BioGRID	not likely CI-associated
8350	H3C1	1.6626084990298e-14	chronic_inflammation_gene_shot_pubs_greater10	BioGRID	not likely CI-associated
27185	DISC1	1.56326044669954e-14	chronic_inflammation_gene_shot_pubs_greater10	BioGRID	not likely CI-associated
374291	NDUFS7	1.5350706414774e-14	chronic_inflammation_gene_shot_pubs_greater10	BioGRID	not likely CI-associated
3396	MRPL58	1.50828905842763e-14	chronic_inflammation_gene_shot_pubs_greater10	BioGRID	not likely CI-associated
7170	TPM3	1.50061642261148e-14	chronic_inflammation_gene_shot_pubs_greater10	BioGRID	not likely CI-associated
4191	MDH2	1.44799052978904e-14	chronic_inflammation_gene_shot_pubs_greater10	BioGRID	not likely CI-associated
24144	TFIP11	1.40504598181219e-14	chronic_inflammation_gene_shot_pubs_greater10	BioGRID	not likely CI-associated
56257	MEPCE	1.34526890663313e-14	chronic_inflammation_gene_shot_pubs_greater10	BioGRID	not likely CI-associated
9512	PMPCB	1.33241292659823e-14	chronic_inflammation_gene_shot_pubs_greater10	BioGRID	not likely CI-associated
5563	PRKAA2	1.25232254588347e-14	chronic_inflammation_gene_shot_pubs_greater10	BioGRID	not likely CI-associated
4904	YBX1	1.10794012345786e-14	chronic_inflammation_gene_shot_pubs_greater10	BioGRID	not likely CI-associated
51234	EMC4	1.0239568611771e-14	chronic_inflammation_gene_shot_pubs_greater10	BioGRID	not likely CI-associated
3609	ILF3	9.13294568125519e-15	chronic_inflammation_gene_shot_pubs_greater10	BioGRID	not likely CI-associated
3608	ILF2	9.06679005595744e-15	chronic_inflammation_gene_shot_pubs_greater10	BioGRID	not likely CI-associated
7013	TERF1	8.99451167098023e-15	chronic_inflammation_gene_shot_pubs_greater10	BioGRID	not likely CI-associated
9131	AIFM1	8.97788710386475e-15	chronic_inflammation_gene_shot_pubs_greater10	BioGRID	not likely CI-associated
5859	QARS1	8.32461936903565e-15	chronic_inflammation_gene_shot_pubs_greater10	BioGRID	not likely CI-associated
7203	CCT3	8.27835137740107e-15	chronic_inflammation_gene_shot_pubs_greater10	BioGRID	not likely CI-associated
23390	ZDHHC17	7.91716791775561e-15	chronic_inflammation_gene_shot_pubs_greater10	BioGRID	not likely CI-associated
11339	OIP5	7.83556585008423e-15	chronic_inflammation_gene_shot_pubs_greater10	BioGRID	not likely CI-associated
4627	MYH9	7.28964578192614e-15	chronic_inflammation_gene_shot_pubs_greater10	BioGRID	not likely CI-associated
8454	CUL1	7.0177004953512e-15	chronic_inflammation_gene_shot_pubs_greater10	BioGRID	not likely CI-associated
2040	STOM	6.77777750357413e-15	chronic_inflammation_gene_shot_pubs_greater10	BioGRID	not likely CI-associated
8451	CUL4A	6.76221995622709e-15	chronic_inflammation_gene_shot_pubs_greater10	BioGRID	not likely CI-associated
55011	PIH1D1	6.71670082103069e-15	chronic_inflammation_gene_shot_pubs_greater10	BioGRID	not likely CI-associated
8349	H2BC21	6.45075498985052e-15	chronic_inflammation_gene_shot_pubs_greater10	BioGRID	not likely CI-associated
11030	RBPMS	6.43205484300402e-15	chronic_inflammation_gene_shot_pubs_greater10	BioGRID	not likely CI-associated
81853	TMEM14B	5.65121270684686e-15	chronic_inflammation_gene_shot_pubs_greater10	BioGRID	not likely CI-associated
11338	U2AF2	5.35471060501491e-15	chronic_inflammation_gene_shot_pubs_greater10	BioGRID	not likely CI-associated
9218	VAPA	5.02739677353288e-15	chronic_inflammation_gene_shot_pubs_greater10	BioGRID	not likely CI-associated
10540	DCTN2	4.96830977205437e-15	chronic_inflammation_gene_shot_pubs_greater10	BioGRID	not likely CI-associated
81533	ITFG1	4.79891110279696e-15	chronic_inflammation_gene_shot_pubs_greater10	BioGRID	not likely CI-associated
8655	DYNLL1	4.776298174463e-15	chronic_inflammation_gene_shot_pubs_greater10	BioGRID	not likely CI-associated
388324	INCA1	4.57760676422382e-15	chronic_inflammation_gene_shot_pubs_greater10	BioGRID	not likely CI-associated
4869	NPM1	4.29185573692624e-15	chronic_inflammation_gene_shot_pubs_greater10	BioGRID	not likely CI-associated
92140	MTDH	4.19420416845293e-15	chronic_inflammation_gene_shot_pubs_greater10	BioGRID	not likely CI-associated
23197	FAF2	3.9561572291018e-15	chronic_inflammation_gene_shot_pubs_greater10	BioGRID	not likely CI-associated
6647	SOD1	3.83254674666313e-15	chronic_inflammation_gene_shot_pubs_greater10	BioGRID	not likely CI-associated
8209	GATD3A	3.79525674103596e-15	chronic_inflammation_gene_shot_pubs_greater10	BioGRID	not likely CI-associated
28976	ACAD9	3.45883313666619e-15	chronic_inflammation_gene_shot_pubs_greater10	BioGRID	not likely CI-associated
26524	LATS2	3.3603016184846e-15	chronic_inflammation_gene_shot_pubs_greater10	BioGRID	not likely CI-associated
10236	HNRNPR	3.29968388222545e-15	chronic_inflammation_gene_shot_pubs_greater10	BioGRID	not likely CI-associated
9533	POLR1C	3.17827049529648e-15	chronic_inflammation_gene_shot_pubs_greater10	BioGRID	not likely CI-associated
7846	TUBA1A	3.15584786281043e-15	chronic_inflammation_gene_shot_pubs_greater10	BioGRID	not likely CI-associated
84708	LNX1	2.99295109459632e-15	chronic_inflammation_gene_shot_pubs_greater10	BioGRID	not likely CI-associated
6615	SNAI1	2.89828796112308e-15	chronic_inflammation_gene_shot_pubs_greater10	BioGRID	not likely CI-associated
9513	FXR2	2.64862405481203e-15	chronic_inflammation_gene_shot_pubs_greater10	BioGRID	not likely CI-associated
31	ACACA	2.54305147410587e-15	chronic_inflammation_gene_shot_pubs_greater10	BioGRID	not likely CI-associated
9238	TBRG4	2.41105302926364e-15	chronic_inflammation_gene_shot_pubs_greater10	BioGRID	not likely CI-associated
5518	PPP2R1A	2.40194643854819e-15	chronic_inflammation_gene_shot_pubs_greater10	BioGRID	not likely CI-associated
83943	IMMP2L	2.23488708971873e-15	chronic_inflammation_gene_shot_pubs_greater10	BioGRID	not likely CI-associated
4704	NDUFA9	2.16356240418344e-15	chronic_inflammation_gene_shot_pubs_greater10	BioGRID	not likely CI-associated
23028	KDM1A	2.16035502575077e-15	chronic_inflammation_gene_shot_pubs_greater10	BioGRID	not likely CI-associated
4288	MKI67	2.03569375348409e-15	chronic_inflammation_gene_shot_pubs_greater10	BioGRID	not likely CI-associated
3308	HSPA4	1.89764335127571e-15	chronic_inflammation_gene_shot_pubs_greater10	BioGRID	not likely CI-associated
7417	VDAC2	1.7155243840713e-15	chronic_inflammation_gene_shot_pubs_greater10	BioGRID	not likely CI-associated
5976	UPF1	1.58599820582115e-15	chronic_inflammation_gene_shot_pubs_greater10	BioGRID	not likely CI-associated
200081	TXLNA	1.57662257157415e-15	chronic_inflammation_gene_shot_pubs_greater10	BioGRID	not likely CI-associated
7532	YWHAG	1.51567054482684e-15	chronic_inflammation_gene_shot_pubs_greater10	BioGRID	not likely CI-associated
10657	KHDRBS1	1.51336108663148e-15	chronic_inflammation_gene_shot_pubs_greater10	BioGRID	not likely CI-associated
7416	VDAC1	1.44145566198443e-15	chronic_inflammation_gene_shot_pubs_greater10	BioGRID	not likely CI-associated
1727	CYB5R3	1.35731198038541e-15	chronic_inflammation_gene_shot_pubs_greater10	BioGRID	not likely CI-associated
10273	STUB1	1.24327153129667e-15	chronic_inflammation_gene_shot_pubs_greater10	BioGRID	not likely CI-associated
6622	SNCA	1.19866002764034e-15	chronic_inflammation_gene_shot_pubs_greater10	BioGRID	not likely CI-associated
23203	PMPCA	1.10847776089199e-15	chronic_inflammation_gene_shot_pubs_greater10	BioGRID	not likely CI-associated
22981	NINL	1.02087325892406e-15	chronic_inflammation_gene_shot_pubs_greater10	BioGRID	not likely CI-associated
23363	OBSL1	1.01989221125606e-15	chronic_inflammation_gene_shot_pubs_greater10	BioGRID	not likely CI-associated
1213	CLTC	9.836394025156e-16	chronic_inflammation_gene_shot_pubs_greater10	BioGRID	not likely CI-associated
10594	PRPF8	9.10364915287293e-16	chronic_inflammation_gene_shot_pubs_greater10	BioGRID	not likely CI-associated
3326	HSP90AB1	8.37294653651835e-16	chronic_inflammation_gene_shot_pubs_greater10	BioGRID	not likely CI-associated
6386	SDCBP	8.03625055419163e-16	chronic_inflammation_gene_shot_pubs_greater10	BioGRID	not likely CI-associated
4670	HNRNPM	6.66951519108953e-16	chronic_inflammation_gene_shot_pubs_greater10	BioGRID	not likely CI-associated
9859	CEP170	6.5709902960318e-16	chronic_inflammation_gene_shot_pubs_greater10	BioGRID	not likely CI-associated
4193	MDM2	6.06126412186765e-16	chronic_inflammation_gene_shot_pubs_greater10	BioGRID	not likely CI-associated
4719	NDUFS1	5.20191089813352e-16	chronic_inflammation_gene_shot_pubs_greater10	BioGRID	not likely CI-associated
488	ATP2A2	5.08779449002132e-16	chronic_inflammation_gene_shot_pubs_greater10	BioGRID	not likely CI-associated
4188	MDFI	4.82309938301218e-16	chronic_inflammation_gene_shot_pubs_greater10	BioGRID	not likely CI-associated
6787	NEK4	3.99915287754641e-16	chronic_inflammation_gene_shot_pubs_greater10	BioGRID	not likely CI-associated
25793	FBXO7	3.62936225274307e-16	chronic_inflammation_gene_shot_pubs_greater10	BioGRID	not likely CI-associated
6118	RPA2	3.38172687618618e-16	chronic_inflammation_gene_shot_pubs_greater10	BioGRID	not likely CI-associated
9493	KIF23	2.94927032112432e-16	chronic_inflammation_gene_shot_pubs_greater10	BioGRID	not likely CI-associated
3184	HNRNPD	2.68205736809051e-16	chronic_inflammation_gene_shot_pubs_greater10	BioGRID	not likely CI-associated
6646	SOAT1	2.66419582325991e-16	chronic_inflammation_gene_shot_pubs_greater10	BioGRID	not likely CI-associated
7014	TERF2	2.646329427487e-16	chronic_inflammation_gene_shot_pubs_greater10	BioGRID	not likely CI-associated
1460	CSNK2B	2.07823531920917e-16	chronic_inflammation_gene_shot_pubs_greater10	BioGRID	not likely CI-associated
1445	CSK	1.67197208178468e-16	chronic_inflammation_gene_shot_pubs_greater10	BioGRID	not likely CI-associated
3030	HADHA	1.63790417451875e-16	chronic_inflammation_gene_shot_pubs_greater10	BioGRID	not likely CI-associated
9126	SMC3	1.5795303075951e-16	chronic_inflammation_gene_shot_pubs_greater10	BioGRID	not likely CI-associated
5966	REL	1.34540863112588e-16	chronic_inflammation_gene_shot_pubs_greater10	BioGRID	not likely CI-associated
6742	SSBP1	1.28604087454924e-16	chronic_inflammation_gene_shot_pubs_greater10	BioGRID	not likely CI-associated
10381	TUBB3	1.13157116139519e-16	chronic_inflammation_gene_shot_pubs_greater10	BioGRID	not likely CI-associated
57017	COQ9	1.12278784593864e-16	chronic_inflammation_gene_shot_pubs_greater10	BioGRID	not likely CI-associated
3185	HNRNPF	1.03856024959436e-16	chronic_inflammation_gene_shot_pubs_greater10	BioGRID	not likely CI-associated
10413	YAP1	1.02879530005079e-16	chronic_inflammation_gene_shot_pubs_greater10	BioGRID	not likely CI-associated
4722	NDUFS3	8.80196797744315e-17	chronic_inflammation_gene_shot_pubs_greater10	BioGRID	not likely CI-associated
3315	HSPB1	6.97757036786157e-17	chronic_inflammation_gene_shot_pubs_greater10	BioGRID	not likely CI-associated
120892	LRRK2	6.70111081276441e-17	chronic_inflammation_gene_shot_pubs_greater10	BioGRID	not likely CI-associated
1017	CDK2	6.63098367740899e-17	chronic_inflammation_gene_shot_pubs_greater10	BioGRID	not likely CI-associated
7024	TFCP2	5.23121542275975e-17	chronic_inflammation_gene_shot_pubs_greater10	BioGRID	not likely CI-associated
5868	RAB5A	4.21989893863139e-17	chronic_inflammation_gene_shot_pubs_greater10	BioGRID	not likely CI-associated
11060	WWP2	4.21526651165098e-17	chronic_inflammation_gene_shot_pubs_greater10	BioGRID	not likely CI-associated
5108	PCM1	4.07032783275514e-17	chronic_inflammation_gene_shot_pubs_greater10	BioGRID	not likely CI-associated
94081	SFXN1	3.99671454246043e-17	chronic_inflammation_gene_shot_pubs_greater10	BioGRID	not likely CI-associated
9040	UBE2M	3.65868299042497e-17	chronic_inflammation_gene_shot_pubs_greater10	BioGRID	not likely CI-associated
51741	WWOX	3.02365972889773e-17	chronic_inflammation_gene_shot_pubs_greater10	BioGRID	not likely CI-associated
3303	HSPA1A	2.8378458014534e-17	chronic_inflammation_gene_shot_pubs_greater10	BioGRID	not likely CI-associated
7431	VIM	2.34187044632825e-17	chronic_inflammation_gene_shot_pubs_greater10	BioGRID	not likely CI-associated
6925	TCF4	2.04287347254281e-17	chronic_inflammation_gene_shot_pubs_greater10	BioGRID	not likely CI-associated
23291	FBXW11	1.89912571141955e-17	chronic_inflammation_gene_shot_pubs_greater10	BioGRID	not likely CI-associated
6117	RPA1	1.86159126561196e-17	chronic_inflammation_gene_shot_pubs_greater10	BioGRID	not likely CI-associated
5728	PTEN	1.67109912975131e-17	chronic_inflammation_gene_shot_pubs_greater10	BioGRID	not likely CI-associated
2316	FLNA	1.21338367423467e-17	chronic_inflammation_gene_shot_pubs_greater10	BioGRID	not likely CI-associated
10987	COPS5	9.55396804021798e-18	chronic_inflammation_gene_shot_pubs_greater10	BioGRID	not likely CI-associated
10492	SYNCRIP	9.03154882463042e-18	chronic_inflammation_gene_shot_pubs_greater10	BioGRID	not likely CI-associated
5160	PDHA1	7.11956142202468e-18	chronic_inflammation_gene_shot_pubs_greater10	BioGRID	not likely CI-associated
1639	DCTN1	6.89814053413764e-18	chronic_inflammation_gene_shot_pubs_greater10	BioGRID	not likely CI-associated
10971	YWHAQ	5.03152475047979e-18	chronic_inflammation_gene_shot_pubs_greater10	BioGRID	not likely CI-associated
124245	ZC3H18	4.80035785621858e-18	chronic_inflammation_gene_shot_pubs_greater10	BioGRID	not likely CI-associated
1915	EEF1A1	4.75810298362889e-18	chronic_inflammation_gene_shot_pubs_greater10	BioGRID	not likely CI-associated
60	ACTB	4.41029599683982e-18	chronic_inflammation_gene_shot_pubs_greater10	BioGRID	not likely CI-associated
6472	SHMT2	4.10454941384413e-18	chronic_inflammation_gene_shot_pubs_greater10	BioGRID	not likely CI-associated
3178	HNRNPA1	3.98801597661223e-18	chronic_inflammation_gene_shot_pubs_greater10	BioGRID	not likely CI-associated
330	BIRC3	2.6754312126439e-18	chronic_inflammation_gene_shot_pubs_greater10	BioGRID	not likely CI-associated
9531	BAG3	2.55365847578086e-18	chronic_inflammation_gene_shot_pubs_greater10	BioGRID	not likely CI-associated
3190	HNRNPK	2.16311447679363e-18	chronic_inflammation_gene_shot_pubs_greater10	BioGRID	not likely CI-associated
6045	RNF2	2.0373484432643e-18	chronic_inflammation_gene_shot_pubs_greater10	BioGRID	not likely CI-associated
3265	HRAS	1.37124270052807e-18	chronic_inflammation_gene_shot_pubs_greater10	BioGRID	not likely CI-associated
5430	POLR2A	1.27969289711006e-18	chronic_inflammation_gene_shot_pubs_greater10	BioGRID	not likely CI-associated
10618	TGOLN2	1.12855377490934e-18	chronic_inflammation_gene_shot_pubs_greater10	BioGRID	not likely CI-associated
128866	CHMP4B	1.10413224367047e-18	chronic_inflammation_gene_shot_pubs_greater10	BioGRID	not likely CI-associated
10614	HEXIM1	9.86774326640836e-19	chronic_inflammation_gene_shot_pubs_greater10	BioGRID	not likely CI-associated
10075	HUWE1	8.10145551325764e-19	chronic_inflammation_gene_shot_pubs_greater10	BioGRID	not likely CI-associated
9212	AURKB	7.91563442496858e-19	chronic_inflammation_gene_shot_pubs_greater10	BioGRID	not likely CI-associated
506	ATP5F1B	7.273340061038e-19	chronic_inflammation_gene_shot_pubs_greater10	BioGRID	not likely CI-associated
92421	CHMP4C	7.17276672667812e-19	chronic_inflammation_gene_shot_pubs_greater10	BioGRID	not likely CI-associated
3309	HSPA5	6.71202276962292e-19	chronic_inflammation_gene_shot_pubs_greater10	BioGRID	not likely CI-associated
10128	LRPPRC	6.09190569810621e-19	chronic_inflammation_gene_shot_pubs_greater10	BioGRID	not likely CI-associated
203068	TUBB	5.65630220296096e-19	chronic_inflammation_gene_shot_pubs_greater10	BioGRID	not likely CI-associated
55832	CAND1	4.1709239359007e-19	chronic_inflammation_gene_shot_pubs_greater10	BioGRID	not likely CI-associated
84445	LZTS2	3.2906136990582e-19	chronic_inflammation_gene_shot_pubs_greater10	BioGRID	not likely CI-associated
23299	BICD2	3.07590339721636e-19	chronic_inflammation_gene_shot_pubs_greater10	BioGRID	not likely CI-associated
7529	YWHAB	2.43226360084811e-19	chronic_inflammation_gene_shot_pubs_greater10	BioGRID	not likely CI-associated
5501	PPP1CC	2.08068587557609e-19	chronic_inflammation_gene_shot_pubs_greater10	BioGRID	not likely CI-associated
375791	CYSRT1	1.15136868049113e-19	chronic_inflammation_gene_shot_pubs_greater10	BioGRID	not likely CI-associated
54443	ANLN	8.66292687554252e-20	chronic_inflammation_gene_shot_pubs_greater10	BioGRID	not likely CI-associated
51574	LARP7	4.72172689491876e-20	chronic_inflammation_gene_shot_pubs_greater10	BioGRID	not likely CI-associated
5245	PHB	4.05466781262937e-20	chronic_inflammation_gene_shot_pubs_greater10	BioGRID	not likely CI-associated
3320	HSP90AA1	2.74282257173702e-20	chronic_inflammation_gene_shot_pubs_greater10	BioGRID	not likely CI-associated
166	TLE5	2.44037040959971e-20	chronic_inflammation_gene_shot_pubs_greater10	BioGRID	not likely CI-associated
25980	AAR2	1.7799272910551e-20	chronic_inflammation_gene_shot_pubs_greater10	BioGRID	not likely CI-associated
2547	XRCC6	1.50276688950547e-20	chronic_inflammation_gene_shot_pubs_greater10	BioGRID	not likely CI-associated
70	ACTC1	1.28928817840698e-20	chronic_inflammation_gene_shot_pubs_greater10	BioGRID	not likely CI-associated
708	C1QBP	6.59889106430538e-21	chronic_inflammation_gene_shot_pubs_greater10	BioGRID	not likely CI-associated
999	CDH1	6.42617190604758e-21	chronic_inflammation_gene_shot_pubs_greater10	BioGRID	not likely CI-associated
29079	MED4	3.73272541451094e-21	chronic_inflammation_gene_shot_pubs_greater10	BioGRID	not likely CI-associated
3329	HSPD1	3.35112923331916e-21	chronic_inflammation_gene_shot_pubs_greater10	BioGRID	not likely CI-associated
6047	RNF4	3.08041819953658e-21	chronic_inflammation_gene_shot_pubs_greater10	BioGRID	not likely CI-associated
22938	SNW1	2.06738336117252e-21	chronic_inflammation_gene_shot_pubs_greater10	BioGRID	not likely CI-associated
7531	YWHAE	1.2156377015592e-21	chronic_inflammation_gene_shot_pubs_greater10	BioGRID	not likely CI-associated
7284	TUFM	8.95362918701496e-22	chronic_inflammation_gene_shot_pubs_greater10	BioGRID	not likely CI-associated
7534	YWHAZ	6.29860938623125e-22	chronic_inflammation_gene_shot_pubs_greater10	BioGRID	not likely CI-associated
2194	FASN	4.48417119244119e-23	chronic_inflammation_gene_shot_pubs_greater10	BioGRID	not likely CI-associated
79155	TNIP2	2.50476701399401e-23	chronic_inflammation_gene_shot_pubs_greater10	BioGRID	not likely CI-associated
55054	ATG16L1	1.28401089375099e-23	chronic_inflammation_gene_shot_pubs_greater10	BioGRID	not likely CI-associated
9055	PRC1	1.14377590136174e-23	chronic_inflammation_gene_shot_pubs_greater10	BioGRID	not likely CI-associated
1894	ECT2	6.55091588811807e-24	chronic_inflammation_gene_shot_pubs_greater10	BioGRID	not likely CI-associated
988	CDC5L	1.95984107872826e-24	chronic_inflammation_gene_shot_pubs_greater10	BioGRID	not likely CI-associated
9564	BCAR1	1.00302912984646e-24	chronic_inflammation_gene_shot_pubs_greater10	BioGRID	not likely CI-associated
3187	HNRNPH1	8.83148665844372e-25	chronic_inflammation_gene_shot_pubs_greater10	BioGRID	not likely CI-associated
5987	TRIM27	7.04759718432733e-25	chronic_inflammation_gene_shot_pubs_greater10	BioGRID	not likely CI-associated
6625	SNRNP70	3.33417090510138e-25	chronic_inflammation_gene_shot_pubs_greater10	BioGRID	not likely CI-associated
2885	GRB2	2.11427475700948e-25	chronic_inflammation_gene_shot_pubs_greater10	BioGRID	not likely CI-associated
4171	MCM2	1.18733421300224e-25	chronic_inflammation_gene_shot_pubs_greater10	BioGRID	not likely CI-associated
150274	HSCB	7.36067480038377e-26	chronic_inflammation_gene_shot_pubs_greater10	BioGRID	not likely CI-associated
55716	LMBR1L	3.21803069310827e-26	chronic_inflammation_gene_shot_pubs_greater10	BioGRID	not likely CI-associated
10112	KIF20A	2.41372518699191e-26	chronic_inflammation_gene_shot_pubs_greater10	BioGRID	not likely CI-associated
7415	VCP	1.75650184846916e-26	chronic_inflammation_gene_shot_pubs_greater10	BioGRID	not likely CI-associated
7316	UBC	1.53314596856021e-26	chronic_inflammation_gene_shot_pubs_greater10	BioGRID	not likely CI-associated
8452	CUL3	3.33124222696176e-27	chronic_inflammation_gene_shot_pubs_greater10	BioGRID	not likely CI-associated
672	BRCA1	2.23301763176884e-27	chronic_inflammation_gene_shot_pubs_greater10	BioGRID	not likely CI-associated
4000	LMNA	6.67489718110569e-29	chronic_inflammation_gene_shot_pubs_greater10	BioGRID	not likely CI-associated
7182	NR2C2	5.89025719380425e-29	chronic_inflammation_gene_shot_pubs_greater10	BioGRID	not likely CI-associated
9343	EFTUD2	2.1656032976998e-29	chronic_inflammation_gene_shot_pubs_greater10	BioGRID	not likely CI-associated
4223	MEOX2	2.00954286751753e-29	chronic_inflammation_gene_shot_pubs_greater10	BioGRID	not likely CI-associated
10155	TRIM28	1.13410486301659e-29	chronic_inflammation_gene_shot_pubs_greater10	BioGRID	not likely CI-associated
11113	CIT	2.06869549783605e-30	chronic_inflammation_gene_shot_pubs_greater10	BioGRID	not likely CI-associated
3845	KRAS	5.06081619148891e-31	chronic_inflammation_gene_shot_pubs_greater10	BioGRID	not likely CI-associated
821	CANX	2.17551069920778e-32	chronic_inflammation_gene_shot_pubs_greater10	BioGRID	not likely CI-associated
10551	AGR2	2.61883545346646e-33	chronic_inflammation_gene_shot_pubs_greater10	BioGRID	not likely CI-associated
4343	MOV10	1.63310762106149e-33	chronic_inflammation_gene_shot_pubs_greater10	BioGRID	not likely CI-associated
8359	H4C1	6.33650363772562e-34	chronic_inflammation_gene_shot_pubs_greater10	BioGRID	not likely CI-associated
3312	HSPA8	4.04968805022062e-35	chronic_inflammation_gene_shot_pubs_greater10	BioGRID	not likely CI-associated
328	APEX1	1.81517427159794e-35	chronic_inflammation_gene_shot_pubs_greater10	BioGRID	not likely CI-associated
10482	NXF1	1.67606398112421e-36	chronic_inflammation_gene_shot_pubs_greater10	BioGRID	not likely CI-associated
4609	MYC	8.88114890602665e-38	chronic_inflammation_gene_shot_pubs_greater10	BioGRID	not likely CI-associated
9401	RECQL4	3.26013241563256e-38	chronic_inflammation_gene_shot_pubs_greater10	BioGRID	not likely CI-associated
7514	XPO1	3.97329163661935e-41	chronic_inflammation_gene_shot_pubs_greater10	BioGRID	not likely CI-associated
1994	ELAVL1	4.95036043000896e-42	chronic_inflammation_gene_shot_pubs_greater10	BioGRID	not likely CI-associated
112399	EGLN3	1.15159687012727e-42	chronic_inflammation_gene_shot_pubs_greater10	BioGRID	not likely CI-associated
2099	ESR1	3.25627911633101e-44	chronic_inflammation_gene_shot_pubs_greater10	BioGRID	not likely CI-associated
9928	KIF14	4.3705723824958e-48	chronic_inflammation_gene_shot_pubs_greater10	BioGRID	not likely CI-associated
4914	NTRK1	8.63808505308202e-50	chronic_inflammation_gene_shot_pubs_greater10	BioGRID	not likely CI-associated
7706	TRIM25	3.66273636335208e-51	chronic_inflammation_gene_shot_pubs_greater10	BioGRID	not likely CI-associated
3191	HNRNPL	4.08046841763787e-52	chronic_inflammation_gene_shot_pubs_greater10	BioGRID	not likely CI-associated
25962	VIRMA	7.7238865092926e-56	chronic_inflammation_gene_shot_pubs_greater10	BioGRID	not likely CI-associated
2100	ESR2	3.80123698471846e-59	chronic_inflammation_gene_shot_pubs_greater10	BioGRID	not likely CI-associated
351	APP	2.18173700569146e-64	chronic_inflammation_gene_shot_pubs_greater10	BioGRID	not likely CI-associated
57664	PLEKHA4	5.18748566129271e-83	chronic_inflammation_gene_shot_pubs_greater10	BioGRID	not likely CI-associated
6774	STAT3	0.999999999997754	chronic_inflammation_gene_shot_pubs_greater10	ConsensusPathDB	seed
5970	RELA	0.999999996607598	chronic_inflammation_gene_shot_pubs_greater10	ConsensusPathDB	seed
7189	TRAF6	0.999999978132716	chronic_inflammation_gene_shot_pubs_greater10	ConsensusPathDB	predicted CI-associated
841	CASP8	0.999999707618523	chronic_inflammation_gene_shot_pubs_greater10	ConsensusPathDB	predicted CI-associated
7099	TLR4	0.999999514818928	chronic_inflammation_gene_shot_pubs_greater10	ConsensusPathDB	seed
6280	S100A9	0.999998589171856	chronic_inflammation_gene_shot_pubs_greater10	ConsensusPathDB	seed
6356	CCL11	0.999998376029993	chronic_inflammation_gene_shot_pubs_greater10	ConsensusPathDB	predicted CI-associated
8718	TNFRSF25	0.999998044071378	chronic_inflammation_gene_shot_pubs_greater10	ConsensusPathDB	predicted CI-associated
114609	TIRAP	0.999996059184808	chronic_inflammation_gene_shot_pubs_greater10	ConsensusPathDB	predicted CI-associated
7132	TNFRSF1A	0.999995832708975	chronic_inflammation_gene_shot_pubs_greater10	ConsensusPathDB	seed
4615	MYD88	0.999994405214512	chronic_inflammation_gene_shot_pubs_greater10	ConsensusPathDB	predicted CI-associated
3665	IRF7	0.99999384646542	chronic_inflammation_gene_shot_pubs_greater10	ConsensusPathDB	predicted CI-associated
843	CASP10	0.999993037481677	chronic_inflammation_gene_shot_pubs_greater10	ConsensusPathDB	predicted CI-associated
3480	IGF1R	0.999973207757796	chronic_inflammation_gene_shot_pubs_greater10	ConsensusPathDB	predicted CI-associated
56477	CCL28	0.999968764987021	chronic_inflammation_gene_shot_pubs_greater10	ConsensusPathDB	predicted CI-associated
5777	PTPN6	0.999967691931029	chronic_inflammation_gene_shot_pubs_greater10	ConsensusPathDB	predicted CI-associated
6366	CCL21	0.999963885697285	chronic_inflammation_gene_shot_pubs_greater10	ConsensusPathDB	predicted CI-associated
5196	PF4	0.999958954546496	chronic_inflammation_gene_shot_pubs_greater10	ConsensusPathDB	predicted CI-associated
3594	IL12RB1	0.999949829539992	chronic_inflammation_gene_shot_pubs_greater10	ConsensusPathDB	predicted CI-associated
6387	CXCL12	0.999948469692277	chronic_inflammation_gene_shot_pubs_greater10	ConsensusPathDB	predicted CI-associated
7096	TLR1	0.999942330132764	chronic_inflammation_gene_shot_pubs_greater10	ConsensusPathDB	predicted CI-associated
3553	IL1B	0.999931090377837	chronic_inflammation_gene_shot_pubs_greater10	ConsensusPathDB	seed
54106	TLR9	0.999926660258653	chronic_inflammation_gene_shot_pubs_greater10	ConsensusPathDB	seed
3588	IL10RB	0.999918381118891	chronic_inflammation_gene_shot_pubs_greater10	ConsensusPathDB	predicted CI-associated
7124	TNF	0.999916629255711	chronic_inflammation_gene_shot_pubs_greater10	ConsensusPathDB	seed
1956	EGFR	0.999901401181801	chronic_inflammation_gene_shot_pubs_greater10	ConsensusPathDB	seed
6279	S100A8	0.999898131697973	chronic_inflammation_gene_shot_pubs_greater10	ConsensusPathDB	seed
3146	HMGB1	0.99989650216818	chronic_inflammation_gene_shot_pubs_greater10	ConsensusPathDB	seed
8737	RIPK1	0.999892632820745	chronic_inflammation_gene_shot_pubs_greater10	ConsensusPathDB	predicted CI-associated
7157	TP53	0.999885666217627	chronic_inflammation_gene_shot_pubs_greater10	ConsensusPathDB	seed
1234	CCR5	0.999864839914991	chronic_inflammation_gene_shot_pubs_greater10	ConsensusPathDB	seed
353376	TICAM2	0.999855953784231	chronic_inflammation_gene_shot_pubs_greater10	ConsensusPathDB	predicted CI-associated
3575	IL7R	0.999853376649523	chronic_inflammation_gene_shot_pubs_greater10	ConsensusPathDB	predicted CI-associated
4318	MMP9	0.999851000586151	chronic_inflammation_gene_shot_pubs_greater10	ConsensusPathDB	seed
1080	CFTR	0.999818094088932	chronic_inflammation_gene_shot_pubs_greater10	ConsensusPathDB	seed
3606	IL18	0.999813695324946	chronic_inflammation_gene_shot_pubs_greater10	ConsensusPathDB	seed
729230	CCR2	0.99980182128366	chronic_inflammation_gene_shot_pubs_greater10	ConsensusPathDB	seed
7098	TLR3	0.999793810170643	chronic_inflammation_gene_shot_pubs_greater10	ConsensusPathDB	seed
6357	CCL13	0.999761750093617	chronic_inflammation_gene_shot_pubs_greater10	ConsensusPathDB	predicted CI-associated
207	AKT1	0.999759290600758	chronic_inflammation_gene_shot_pubs_greater10	ConsensusPathDB	seed
6347	CCL2	0.999753681750856	chronic_inflammation_gene_shot_pubs_greater10	ConsensusPathDB	seed
6688	SPI1	0.999733903083507	chronic_inflammation_gene_shot_pubs_greater10	ConsensusPathDB	predicted CI-associated
7186	TRAF2	0.999725108465777	chronic_inflammation_gene_shot_pubs_greater10	ConsensusPathDB	predicted CI-associated
6352	CCL5	0.999701250536902	chronic_inflammation_gene_shot_pubs_greater10	ConsensusPathDB	seed
4780	NFE2L2	0.999699127329484	chronic_inflammation_gene_shot_pubs_greater10	ConsensusPathDB	seed
8717	TRADD	0.999683233073861	chronic_inflammation_gene_shot_pubs_greater10	ConsensusPathDB	predicted CI-associated
613212	CTXN3	0.99966392050753	chronic_inflammation_gene_shot_pubs_greater10	ConsensusPathDB	seed
7097	TLR2	0.999652208223893	chronic_inflammation_gene_shot_pubs_greater10	ConsensusPathDB	seed
4790	NFKB1	0.999642156810323	chronic_inflammation_gene_shot_pubs_greater10	ConsensusPathDB	seed
51135	IRAK4	0.999581872422041	chronic_inflammation_gene_shot_pubs_greater10	ConsensusPathDB	predicted CI-associated
4313	MMP2	0.999573970845153	chronic_inflammation_gene_shot_pubs_greater10	ConsensusPathDB	seed
3091	HIF1A	0.999560964722071	chronic_inflammation_gene_shot_pubs_greater10	ConsensusPathDB	seed
3576	CXCL8	0.999503879411235	chronic_inflammation_gene_shot_pubs_greater10	ConsensusPathDB	seed
7040	TGFB1	0.999485244351964	chronic_inflammation_gene_shot_pubs_greater10	ConsensusPathDB	seed
9370	ADIPOQ	0.999465052401578	chronic_inflammation_gene_shot_pubs_greater10	ConsensusPathDB	seed
6696	SPP1	0.999448748916741	chronic_inflammation_gene_shot_pubs_greater10	ConsensusPathDB	seed
7100	TLR5	0.999446154143009	chronic_inflammation_gene_shot_pubs_greater10	ConsensusPathDB	predicted CI-associated
7128	TNFAIP3	0.999445724416941	chronic_inflammation_gene_shot_pubs_greater10	ConsensusPathDB	seed
3565	IL4	0.999436662821227	chronic_inflammation_gene_shot_pubs_greater10	ConsensusPathDB	seed
23411	SIRT1	0.999430262081395	chronic_inflammation_gene_shot_pubs_greater10	ConsensusPathDB	seed
64127	NOD2	0.999428727413059	chronic_inflammation_gene_shot_pubs_greater10	ConsensusPathDB	seed
959	CD40LG	0.999423404480135	chronic_inflammation_gene_shot_pubs_greater10	ConsensusPathDB	seed
177	AGER	0.999396560861519	chronic_inflammation_gene_shot_pubs_greater10	ConsensusPathDB	seed
5806	PTX3	0.99939519995981	chronic_inflammation_gene_shot_pubs_greater10	ConsensusPathDB	seed
10344	CCL26	0.999364643376013	chronic_inflammation_gene_shot_pubs_greater10	ConsensusPathDB	predicted CI-associated
3627	CXCL10	0.999321843803369	chronic_inflammation_gene_shot_pubs_greater10	ConsensusPathDB	seed
5468	PPARG	0.999304053546327	chronic_inflammation_gene_shot_pubs_greater10	ConsensusPathDB	seed
3952	LEP	0.999286195294043	chronic_inflammation_gene_shot_pubs_greater10	ConsensusPathDB	seed
3383	ICAM1	0.999271746348531	chronic_inflammation_gene_shot_pubs_greater10	ConsensusPathDB	seed
3934	LCN2	0.999236136290425	chronic_inflammation_gene_shot_pubs_greater10	ConsensusPathDB	seed
7422	VEGFA	0.999230578228647	chronic_inflammation_gene_shot_pubs_greater10	ConsensusPathDB	seed
1232	CCR3	0.999225737705637	chronic_inflammation_gene_shot_pubs_greater10	ConsensusPathDB	predicted CI-associated
3965	LGALS9	0.999217298135159	chronic_inflammation_gene_shot_pubs_greater10	ConsensusPathDB	seed
3605	IL17A	0.999185368778334	chronic_inflammation_gene_shot_pubs_greater10	ConsensusPathDB	seed
9547	CXCL14	0.999051147854598	chronic_inflammation_gene_shot_pubs_greater10	ConsensusPathDB	predicted CI-associated
3123	HLA-DRB1	0.999046651742895	chronic_inflammation_gene_shot_pubs_greater10	ConsensusPathDB	seed
1401	CRP	0.999033581978118	chronic_inflammation_gene_shot_pubs_greater10	ConsensusPathDB	seed
8742	TNFSF12	0.999028928636748	chronic_inflammation_gene_shot_pubs_greater10	ConsensusPathDB	seed
3587	IL10RA	0.999017504297491	chronic_inflammation_gene_shot_pubs_greater10	ConsensusPathDB	predicted CI-associated
5771	PTPN2	0.999009879603858	chronic_inflammation_gene_shot_pubs_greater10	ConsensusPathDB	seed
3659	IRF1	0.998996019218502	chronic_inflammation_gene_shot_pubs_greater10	ConsensusPathDB	predicted CI-associated
3577	CXCR1	0.9989933565508	chronic_inflammation_gene_shot_pubs_greater10	ConsensusPathDB	seed
9611	NCOR1	0.998964194821231	chronic_inflammation_gene_shot_pubs_greater10	ConsensusPathDB	seed
3224	HOXC8	0.998933899897921	chronic_inflammation_gene_shot_pubs_greater10	ConsensusPathDB	seed
7187	TRAF3	0.998929661869478	chronic_inflammation_gene_shot_pubs_greater10	ConsensusPathDB	predicted CI-associated
4353	MPO	0.998897037390225	chronic_inflammation_gene_shot_pubs_greater10	ConsensusPathDB	seed
958	CD40	0.998892455234713	chronic_inflammation_gene_shot_pubs_greater10	ConsensusPathDB	seed
8328	GFI1B	0.998855204909416	chronic_inflammation_gene_shot_pubs_greater10	ConsensusPathDB	seed
7421	VDR	0.998847909274897	chronic_inflammation_gene_shot_pubs_greater10	ConsensusPathDB	seed
1107	CHD3	0.998841272339062	chronic_inflammation_gene_shot_pubs_greater10	ConsensusPathDB	seed
50943	FOXP3	0.998747368052194	chronic_inflammation_gene_shot_pubs_greater10	ConsensusPathDB	seed
10564	ARFGEF2	0.99872955899403	chronic_inflammation_gene_shot_pubs_greater10	ConsensusPathDB	seed
27178	IL37	0.998697007308151	chronic_inflammation_gene_shot_pubs_greater10	ConsensusPathDB	seed
9518	GDF15	0.99868648543898	chronic_inflammation_gene_shot_pubs_greater10	ConsensusPathDB	seed
4772	NFATC1	0.998638878744121	chronic_inflammation_gene_shot_pubs_greater10	ConsensusPathDB	predicted CI-associated
27158	NDOR1	0.99861876046324	chronic_inflammation_gene_shot_pubs_greater10	ConsensusPathDB	seed
4282	MIF	0.998484282863304	chronic_inflammation_gene_shot_pubs_greater10	ConsensusPathDB	seed
4049	LTA	0.998477597392625	chronic_inflammation_gene_shot_pubs_greater10	ConsensusPathDB	seed
84620	ST6GAL2	0.998469172687987	chronic_inflammation_gene_shot_pubs_greater10	ConsensusPathDB	seed
50616	IL22	0.998464813974941	chronic_inflammation_gene_shot_pubs_greater10	ConsensusPathDB	seed
81793	TLR10	0.998429525965204	chronic_inflammation_gene_shot_pubs_greater10	ConsensusPathDB	seed
2833	CXCR3	0.998322739500183	chronic_inflammation_gene_shot_pubs_greater10	ConsensusPathDB	seed
114548	NLRP3	0.998264295476077	chronic_inflammation_gene_shot_pubs_greater10	ConsensusPathDB	seed
5743	PTGS2	0.998237077863353	chronic_inflammation_gene_shot_pubs_greater10	ConsensusPathDB	seed
6678	SPARC	0.998174129166601	chronic_inflammation_gene_shot_pubs_greater10	ConsensusPathDB	predicted CI-associated
284340	CXCL17	0.998139592017212	chronic_inflammation_gene_shot_pubs_greater10	ConsensusPathDB	predicted CI-associated
7412	VCAM1	0.99809626595445	chronic_inflammation_gene_shot_pubs_greater10	ConsensusPathDB	seed
22934	RPIA	0.998067474520985	chronic_inflammation_gene_shot_pubs_greater10	ConsensusPathDB	seed
5054	SERPINE1	0.998009464278286	chronic_inflammation_gene_shot_pubs_greater10	ConsensusPathDB	seed
4283	CXCL9	0.997997259606968	chronic_inflammation_gene_shot_pubs_greater10	ConsensusPathDB	predicted CI-associated
51548	SIRT6	0.997977924874704	chronic_inflammation_gene_shot_pubs_greater10	ConsensusPathDB	seed
80742	PRR3	0.997918252134247	chronic_inflammation_gene_shot_pubs_greater10	ConsensusPathDB	seed
8074	FGF23	0.997908508935733	chronic_inflammation_gene_shot_pubs_greater10	ConsensusPathDB	seed
1829	DSG2	0.99787118036714	chronic_inflammation_gene_shot_pubs_greater10	ConsensusPathDB	seed
63947	DMRTC1	0.997829007117545	chronic_inflammation_gene_shot_pubs_greater10	ConsensusPathDB	seed
10135	NAMPT	0.997827887484003	chronic_inflammation_gene_shot_pubs_greater10	ConsensusPathDB	seed
7133	TNFRSF1B	0.997821412207368	chronic_inflammation_gene_shot_pubs_greater10	ConsensusPathDB	seed
1493	CTLA4	0.99780744830546	chronic_inflammation_gene_shot_pubs_greater10	ConsensusPathDB	seed
54925	ZSCAN32	0.997796339703939	chronic_inflammation_gene_shot_pubs_greater10	ConsensusPathDB	seed
407977	TNFSF12-TNFSF13	0.997794836998373	chronic_inflammation_gene_shot_pubs_greater10	ConsensusPathDB	predicted CI-associated
1278	COL1A2	0.997794644587717	chronic_inflammation_gene_shot_pubs_greater10	ConsensusPathDB	predicted CI-associated
7076	TIMP1	0.997667130045107	chronic_inflammation_gene_shot_pubs_greater10	ConsensusPathDB	seed
8771	TNFRSF6B	0.997666390038341	chronic_inflammation_gene_shot_pubs_greater10	ConsensusPathDB	seed
3569	IL6	0.997623585157004	chronic_inflammation_gene_shot_pubs_greater10	ConsensusPathDB	seed
6375	XCL1	0.997609349270293	chronic_inflammation_gene_shot_pubs_greater10	ConsensusPathDB	predicted CI-associated
3122	HLA-DRA	0.997477694260389	chronic_inflammation_gene_shot_pubs_greater10	ConsensusPathDB	predicted CI-associated
85480	TSLP	0.997461689523453	chronic_inflammation_gene_shot_pubs_greater10	ConsensusPathDB	seed
4586	MUC5AC	0.997312136296492	chronic_inflammation_gene_shot_pubs_greater10	ConsensusPathDB	seed
3557	IL1RN	0.997307368678691	chronic_inflammation_gene_shot_pubs_greater10	ConsensusPathDB	seed
3420	IDH3B	0.997303819561173	chronic_inflammation_gene_shot_pubs_greater10	ConsensusPathDB	seed
90865	IL33	0.997210875212903	chronic_inflammation_gene_shot_pubs_greater10	ConsensusPathDB	seed
2247	FGF2	0.997133948269912	chronic_inflammation_gene_shot_pubs_greater10	ConsensusPathDB	predicted CI-associated
3586	IL10	0.997128713350962	chronic_inflammation_gene_shot_pubs_greater10	ConsensusPathDB	seed
5133	PDCD1	0.997113270124525	chronic_inflammation_gene_shot_pubs_greater10	ConsensusPathDB	seed
4103	MAGEA4	0.997094388190786	chronic_inflammation_gene_shot_pubs_greater10	ConsensusPathDB	seed
929	CD14	0.997048735458891	chronic_inflammation_gene_shot_pubs_greater10	ConsensusPathDB	seed
4843	NOS2	0.997028447709666	chronic_inflammation_gene_shot_pubs_greater10	ConsensusPathDB	seed
27241	BBS9	0.996999959789246	chronic_inflammation_gene_shot_pubs_greater10	ConsensusPathDB	seed
9966	TNFSF15	0.996755694264797	chronic_inflammation_gene_shot_pubs_greater10	ConsensusPathDB	seed
55620	STAP2	0.996672230633888	chronic_inflammation_gene_shot_pubs_greater10	ConsensusPathDB	seed
29126	CD274	0.996333414921161	chronic_inflammation_gene_shot_pubs_greater10	ConsensusPathDB	seed
54210	TREM1	0.996186335475023	chronic_inflammation_gene_shot_pubs_greater10	ConsensusPathDB	seed
1051	CEBPB	0.996153330200205	chronic_inflammation_gene_shot_pubs_greater10	ConsensusPathDB	predicted CI-associated
5275	SERPINB13	0.996151315936475	chronic_inflammation_gene_shot_pubs_greater10	ConsensusPathDB	predicted CI-associated
51561	IL23A	0.996143963921975	chronic_inflammation_gene_shot_pubs_greater10	ConsensusPathDB	seed
3593	IL12B	0.995966580311784	chronic_inflammation_gene_shot_pubs_greater10	ConsensusPathDB	predicted CI-associated
2152	F3	0.995719539145646	chronic_inflammation_gene_shot_pubs_greater10	ConsensusPathDB	seed
4982	TNFRSF11B	0.995581827079181	chronic_inflammation_gene_shot_pubs_greater10	ConsensusPathDB	seed
81932	HDHD3	0.995477507819842	chronic_inflammation_gene_shot_pubs_greater10	ConsensusPathDB	seed
3558	IL2	0.99543755231986	chronic_inflammation_gene_shot_pubs_greater10	ConsensusPathDB	seed
3552	IL1A	0.99530126616309	chronic_inflammation_gene_shot_pubs_greater10	ConsensusPathDB	seed
1463	NCAN	0.994963883395349	chronic_inflammation_gene_shot_pubs_greater10	ConsensusPathDB	seed
9332	CD163	0.994702865394727	chronic_inflammation_gene_shot_pubs_greater10	ConsensusPathDB	seed
6355	CCL8	0.994374745144187	chronic_inflammation_gene_shot_pubs_greater10	ConsensusPathDB	predicted CI-associated
79921	TCEAL4	0.994208160120677	chronic_inflammation_gene_shot_pubs_greater10	ConsensusPathDB	seed
3458	IFNG	0.993647115549398	chronic_inflammation_gene_shot_pubs_greater10	ConsensusPathDB	seed
282617	IFNL3	0.993385888524943	chronic_inflammation_gene_shot_pubs_greater10	ConsensusPathDB	seed
4061	LY6E	0.993290384695267	chronic_inflammation_gene_shot_pubs_greater10	ConsensusPathDB	seed
9235	IL32	0.993259691973635	chronic_inflammation_gene_shot_pubs_greater10	ConsensusPathDB	seed
712	C1QA	0.993168182937754	chronic_inflammation_gene_shot_pubs_greater10	ConsensusPathDB	predicted CI-associated
3595	IL12RB2	0.993144359821099	chronic_inflammation_gene_shot_pubs_greater10	ConsensusPathDB	predicted CI-associated
56729	RETN	0.993052204711596	chronic_inflammation_gene_shot_pubs_greater10	ConsensusPathDB	seed
1116	CHI3L1	0.991843962943145	chronic_inflammation_gene_shot_pubs_greater10	ConsensusPathDB	seed
6283	S100A12	0.991841639173254	chronic_inflammation_gene_shot_pubs_greater10	ConsensusPathDB	seed
147183	KRT25	0.991112196773625	chronic_inflammation_gene_shot_pubs_greater10	ConsensusPathDB	seed
8772	FADD	0.991056185683184	chronic_inflammation_gene_shot_pubs_greater10	ConsensusPathDB	predicted CI-associated
6846	XCL2	0.991018609235045	chronic_inflammation_gene_shot_pubs_greater10	ConsensusPathDB	predicted CI-associated
714	C1QC	0.990903819690187	chronic_inflammation_gene_shot_pubs_greater10	ConsensusPathDB	predicted CI-associated
4314	MMP3	0.990724539034397	chronic_inflammation_gene_shot_pubs_greater10	ConsensusPathDB	predicted CI-associated
5919	RARRES2	0.990417935376594	chronic_inflammation_gene_shot_pubs_greater10	ConsensusPathDB	seed
3596	IL13	0.990369577368019	chronic_inflammation_gene_shot_pubs_greater10	ConsensusPathDB	seed
3440	IFNA2	0.989828258432107	chronic_inflammation_gene_shot_pubs_greater10	ConsensusPathDB	predicted CI-associated
150590	C2orf15	0.989715970240532	chronic_inflammation_gene_shot_pubs_greater10	ConsensusPathDB	seed
132724	TMPRSS11B	0.988350158289749	chronic_inflammation_gene_shot_pubs_greater10	ConsensusPathDB	seed
7633	ZNF79	0.987602684602657	chronic_inflammation_gene_shot_pubs_greater10	ConsensusPathDB	seed
8740	TNFSF14	0.987248771457475	chronic_inflammation_gene_shot_pubs_greater10	ConsensusPathDB	predicted CI-associated
57817	HAMP	0.985808681817498	chronic_inflammation_gene_shot_pubs_greater10	ConsensusPathDB	seed
7297	TYK2	0.984217168377127	chronic_inflammation_gene_shot_pubs_greater10	ConsensusPathDB	predicted CI-associated
282618	IFNL1	0.983960834355807	chronic_inflammation_gene_shot_pubs_greater10	ConsensusPathDB	predicted CI-associated
3717	JAK2	0.983937405303458	chronic_inflammation_gene_shot_pubs_greater10	ConsensusPathDB	predicted CI-associated
286749	STON1-GTF2A1L	0.982186819681345	chronic_inflammation_gene_shot_pubs_greater10	ConsensusPathDB	seed
6906	SERPINA7	0.981604253237705	chronic_inflammation_gene_shot_pubs_greater10	ConsensusPathDB	seed
713	C1QB	0.981164384043025	chronic_inflammation_gene_shot_pubs_greater10	ConsensusPathDB	predicted CI-associated
4312	MMP1	0.980790834232444	chronic_inflammation_gene_shot_pubs_greater10	ConsensusPathDB	predicted CI-associated
3560	IL2RB	0.980751458721813	chronic_inflammation_gene_shot_pubs_greater10	ConsensusPathDB	predicted CI-associated
58985	IL22RA1	0.980731716741058	chronic_inflammation_gene_shot_pubs_greater10	ConsensusPathDB	predicted CI-associated
3662	IRF4	0.980462552319174	chronic_inflammation_gene_shot_pubs_greater10	ConsensusPathDB	predicted CI-associated
112744	IL17F	0.979752538830456	chronic_inflammation_gene_shot_pubs_greater10	ConsensusPathDB	seed
6373	CXCL11	0.979535866180194	chronic_inflammation_gene_shot_pubs_greater10	ConsensusPathDB	predicted CI-associated
4778	NFE2	0.97904978494917	chronic_inflammation_gene_shot_pubs_greater10	ConsensusPathDB	predicted CI-associated
100132074	FOXO6	0.97842311334106	chronic_inflammation_gene_shot_pubs_greater10	ConsensusPathDB	seed
3827	KNG1	0.9769116995217	chronic_inflammation_gene_shot_pubs_greater10	ConsensusPathDB	predicted CI-associated
282616	IFNL2	0.976884401879908	chronic_inflammation_gene_shot_pubs_greater10	ConsensusPathDB	predicted CI-associated
51330	TNFRSF12A	0.976445516648449	chronic_inflammation_gene_shot_pubs_greater10	ConsensusPathDB	predicted CI-associated
6345	SRL	0.975046800416909	chronic_inflammation_gene_shot_pubs_greater10	ConsensusPathDB	seed
6372	CXCL6	0.973349873238687	chronic_inflammation_gene_shot_pubs_greater10	ConsensusPathDB	predicted CI-associated
3572	IL6ST	0.972833492810963	chronic_inflammation_gene_shot_pubs_greater10	ConsensusPathDB	predicted CI-associated
6850	SYK	0.972748072245573	chronic_inflammation_gene_shot_pubs_greater10	ConsensusPathDB	predicted CI-associated
6778	STAT6	0.972190055127404	chronic_inflammation_gene_shot_pubs_greater10	ConsensusPathDB	predicted CI-associated
2113	ETS1	0.970011983480359	chronic_inflammation_gene_shot_pubs_greater10	ConsensusPathDB	predicted CI-associated
51311	TLR8	0.964045927982042	chronic_inflammation_gene_shot_pubs_greater10	ConsensusPathDB	predicted CI-associated
6775	STAT4	0.948165971414324	chronic_inflammation_gene_shot_pubs_greater10	ConsensusPathDB	predicted CI-associated
3579	CXCR2	0.937835842071615	chronic_inflammation_gene_shot_pubs_greater10	ConsensusPathDB	predicted CI-associated
6271	S100A1	0.937806986747704	chronic_inflammation_gene_shot_pubs_greater10	ConsensusPathDB	predicted CI-associated
51554	ACKR4	0.937383882585913	chronic_inflammation_gene_shot_pubs_greater10	ConsensusPathDB	predicted CI-associated
9021	SOCS3	0.934822260401421	chronic_inflammation_gene_shot_pubs_greater10	ConsensusPathDB	predicted CI-associated
5083	PAX9	0.933020506611526	chronic_inflammation_gene_shot_pubs_greater10	ConsensusPathDB	predicted CI-associated
1387	CREBBP	0.932460717231175	chronic_inflammation_gene_shot_pubs_greater10	ConsensusPathDB	predicted CI-associated
3656	IRAK2	0.93078990450451	chronic_inflammation_gene_shot_pubs_greater10	ConsensusPathDB	predicted CI-associated
3559	IL2RA	0.930187481940865	chronic_inflammation_gene_shot_pubs_greater10	ConsensusPathDB	predicted CI-associated
7130	TNFAIP6	0.928970640691625	chronic_inflammation_gene_shot_pubs_greater10	ConsensusPathDB	predicted CI-associated
11200	CHEK2	0.926260963305187	chronic_inflammation_gene_shot_pubs_greater10	ConsensusPathDB	predicted CI-associated
3663	IRF5	0.919217779473525	chronic_inflammation_gene_shot_pubs_greater10	ConsensusPathDB	predicted CI-associated
5590	PRKCZ	0.915056700224027	chronic_inflammation_gene_shot_pubs_greater10	ConsensusPathDB	predicted CI-associated
3981	LIG4	0.908376007477028	chronic_inflammation_gene_shot_pubs_greater10	ConsensusPathDB	predicted CI-associated
2532	ACKR1	0.904939322559446	chronic_inflammation_gene_shot_pubs_greater10	ConsensusPathDB	predicted CI-associated
4801	NFYB	0.904555617448461	chronic_inflammation_gene_shot_pubs_greater10	ConsensusPathDB	predicted CI-associated
3689	ITGB2	0.895317940178629	chronic_inflammation_gene_shot_pubs_greater10	ConsensusPathDB	predicted CI-associated
6370	CCL25	0.8919277015936	chronic_inflammation_gene_shot_pubs_greater10	ConsensusPathDB	predicted CI-associated
56132	PCDHB3	0.888471948620372	chronic_inflammation_gene_shot_pubs_greater10	ConsensusPathDB	seed
1487	CTBP1	0.876464718134998	chronic_inflammation_gene_shot_pubs_greater10	ConsensusPathDB	predicted CI-associated
4306	NR3C2	0.861850787031405	chronic_inflammation_gene_shot_pubs_greater10	ConsensusPathDB	predicted CI-associated
117154	DACH2	0.856185690755228	chronic_inflammation_gene_shot_pubs_greater10	ConsensusPathDB	predicted CI-associated
3009	H1-5	0.855548689303474	chronic_inflammation_gene_shot_pubs_greater10	ConsensusPathDB	predicted CI-associated
2150	F2RL1	0.854903101939596	chronic_inflammation_gene_shot_pubs_greater10	ConsensusPathDB	predicted CI-associated
3791	KDR	0.852942934816209	chronic_inflammation_gene_shot_pubs_greater10	ConsensusPathDB	predicted CI-associated
4261	CIITA	0.843467216950001	chronic_inflammation_gene_shot_pubs_greater10	ConsensusPathDB	predicted CI-associated
3570	IL6R	0.835144318076024	chronic_inflammation_gene_shot_pubs_greater10	ConsensusPathDB	predicted CI-associated
6776	STAT5A	0.831781781247108	chronic_inflammation_gene_shot_pubs_greater10	ConsensusPathDB	predicted CI-associated
115004	CGAS	0.825737412428624	chronic_inflammation_gene_shot_pubs_greater10	ConsensusPathDB	predicted CI-associated
25927	CNRIP1	0.825402222066004	chronic_inflammation_gene_shot_pubs_greater10	ConsensusPathDB	predicted CI-associated
2690	GHR	0.825197879098626	chronic_inflammation_gene_shot_pubs_greater10	ConsensusPathDB	predicted CI-associated
9935	MAFB	0.820868729956392	chronic_inflammation_gene_shot_pubs_greater10	ConsensusPathDB	predicted CI-associated
6927	HNF1A	0.819789025917	chronic_inflammation_gene_shot_pubs_greater10	ConsensusPathDB	predicted CI-associated
23495	TNFRSF13B	0.811920781090363	chronic_inflammation_gene_shot_pubs_greater10	ConsensusPathDB	predicted CI-associated
595	CCND1	0.799733688161672	chronic_inflammation_gene_shot_pubs_greater10	ConsensusPathDB	not likely CI-associated
3561	IL2RG	0.787852788126049	chronic_inflammation_gene_shot_pubs_greater10	ConsensusPathDB	not likely CI-associated
8989	TRPA1	0.786947614255836	chronic_inflammation_gene_shot_pubs_greater10	ConsensusPathDB	seed
8498	RANBP3	0.781991424763017	chronic_inflammation_gene_shot_pubs_greater10	ConsensusPathDB	not likely CI-associated
9625	AATK	0.781944895617194	chronic_inflammation_gene_shot_pubs_greater10	ConsensusPathDB	not likely CI-associated
2219	FCN1	0.781332151134065	chronic_inflammation_gene_shot_pubs_greater10	ConsensusPathDB	not likely CI-associated
80830	APOL6	0.760934165040843	chronic_inflammation_gene_shot_pubs_greater10	ConsensusPathDB	not likely CI-associated
10365	KLF2	0.760912342055241	chronic_inflammation_gene_shot_pubs_greater10	ConsensusPathDB	not likely CI-associated
7494	XBP1	0.757960031627056	chronic_inflammation_gene_shot_pubs_greater10	ConsensusPathDB	not likely CI-associated
3716	JAK1	0.757474539166521	chronic_inflammation_gene_shot_pubs_greater10	ConsensusPathDB	not likely CI-associated
23452	ANGPTL2	0.751214274007207	chronic_inflammation_gene_shot_pubs_greater10	ConsensusPathDB	seed
7369	UMOD	0.748526516059507	chronic_inflammation_gene_shot_pubs_greater10	ConsensusPathDB	not likely CI-associated
3554	IL1R1	0.748026575847256	chronic_inflammation_gene_shot_pubs_greater10	ConsensusPathDB	not likely CI-associated
4352	MPL	0.743500483586299	chronic_inflammation_gene_shot_pubs_greater10	ConsensusPathDB	not likely CI-associated
387263	C6orf120	0.731031084550348	chronic_inflammation_gene_shot_pubs_greater10	ConsensusPathDB	not likely CI-associated
130540	FLACC1	0.721579348409429	chronic_inflammation_gene_shot_pubs_greater10	ConsensusPathDB	not likely CI-associated
55238	SLC38A7	0.719903456099655	chronic_inflammation_gene_shot_pubs_greater10	ConsensusPathDB	not likely CI-associated
8517	IKBKG	0.718007860380187	chronic_inflammation_gene_shot_pubs_greater10	ConsensusPathDB	not likely CI-associated
114900	C1QTNF4	0.71663600430124	chronic_inflammation_gene_shot_pubs_greater10	ConsensusPathDB	not likely CI-associated
1356	CP	0.711726918336564	chronic_inflammation_gene_shot_pubs_greater10	ConsensusPathDB	not likely CI-associated
3175	ONECUT1	0.698342543636007	chronic_inflammation_gene_shot_pubs_greater10	ConsensusPathDB	not likely CI-associated
23643	LY96	0.696652104910789	chronic_inflammation_gene_shot_pubs_greater10	ConsensusPathDB	not likely CI-associated
5473	PPBP	0.694157428169496	chronic_inflammation_gene_shot_pubs_greater10	ConsensusPathDB	not likely CI-associated
10673	TNFSF13B	0.689890370798991	chronic_inflammation_gene_shot_pubs_greater10	ConsensusPathDB	not likely CI-associated
3568	IL5RA	0.687819193191449	chronic_inflammation_gene_shot_pubs_greater10	ConsensusPathDB	not likely CI-associated
116519	APOA5	0.680524840528829	chronic_inflammation_gene_shot_pubs_greater10	ConsensusPathDB	not likely CI-associated
1649	DDIT3	0.679396092445468	chronic_inflammation_gene_shot_pubs_greater10	ConsensusPathDB	not likely CI-associated
55889	GOLGA6B	0.678436755504901	chronic_inflammation_gene_shot_pubs_greater10	ConsensusPathDB	seed
374897	SBSN	0.678227068259708	chronic_inflammation_gene_shot_pubs_greater10	ConsensusPathDB	not likely CI-associated
6478	SIAH2	0.660460015077076	chronic_inflammation_gene_shot_pubs_greater10	ConsensusPathDB	not likely CI-associated
57126	CD177	0.657944704675535	chronic_inflammation_gene_shot_pubs_greater10	ConsensusPathDB	not likely CI-associated
283870	BRICD5	0.656603054270727	chronic_inflammation_gene_shot_pubs_greater10	ConsensusPathDB	not likely CI-associated
3684	ITGAM	0.634861520289515	chronic_inflammation_gene_shot_pubs_greater10	ConsensusPathDB	not likely CI-associated
1238	ACKR2	0.631975351690014	chronic_inflammation_gene_shot_pubs_greater10	ConsensusPathDB	not likely CI-associated
4316	MMP7	0.622176930884728	chronic_inflammation_gene_shot_pubs_greater10	ConsensusPathDB	not likely CI-associated
414149	ACBD7	0.62007799318869	chronic_inflammation_gene_shot_pubs_greater10	ConsensusPathDB	not likely CI-associated
3660	IRF2	0.617773122819722	chronic_inflammation_gene_shot_pubs_greater10	ConsensusPathDB	not likely CI-associated
715	C1R	0.608635506455389	chronic_inflammation_gene_shot_pubs_greater10	ConsensusPathDB	not likely CI-associated
57507	ZNF608	0.608218988509599	chronic_inflammation_gene_shot_pubs_greater10	ConsensusPathDB	not likely CI-associated
627	BDNF	0.596195286774497	chronic_inflammation_gene_shot_pubs_greater10	ConsensusPathDB	not likely CI-associated
58160	NFE4	0.590922760940322	chronic_inflammation_gene_shot_pubs_greater10	ConsensusPathDB	not likely CI-associated
941	CD80	0.585958658582565	chronic_inflammation_gene_shot_pubs_greater10	ConsensusPathDB	not likely CI-associated
6441	SFTPD	0.579419109108481	chronic_inflammation_gene_shot_pubs_greater10	ConsensusPathDB	not likely CI-associated
5788	PTPRC	0.578859607955808	chronic_inflammation_gene_shot_pubs_greater10	ConsensusPathDB	not likely CI-associated
51447	IP6K2	0.571229902275067	chronic_inflammation_gene_shot_pubs_greater10	ConsensusPathDB	not likely CI-associated
51130	ASB3	0.565257096005026	chronic_inflammation_gene_shot_pubs_greater10	ConsensusPathDB	not likely CI-associated
100302652	GPR75-ASB3	0.565257096005022	chronic_inflammation_gene_shot_pubs_greater10	ConsensusPathDB	not likely CI-associated
55080	TAPBPL	0.563534580810776	chronic_inflammation_gene_shot_pubs_greater10	ConsensusPathDB	not likely CI-associated
23765	IL17RA	0.561656411117833	chronic_inflammation_gene_shot_pubs_greater10	ConsensusPathDB	not likely CI-associated
389692	MAFA	0.561610202751018	chronic_inflammation_gene_shot_pubs_greater10	ConsensusPathDB	not likely CI-associated
3460	IFNGR2	0.561029398711353	chronic_inflammation_gene_shot_pubs_greater10	ConsensusPathDB	not likely CI-associated
5047	PAEP	0.559442336224557	chronic_inflammation_gene_shot_pubs_greater10	ConsensusPathDB	not likely CI-associated
3455	IFNAR2	0.558888159550926	chronic_inflammation_gene_shot_pubs_greater10	ConsensusPathDB	not likely CI-associated
1041	CDSN	0.554085835463597	chronic_inflammation_gene_shot_pubs_greater10	ConsensusPathDB	not likely CI-associated
6198	RPS6KB1	0.546131034000137	chronic_inflammation_gene_shot_pubs_greater10	ConsensusPathDB	not likely CI-associated
11010	GLIPR1	0.542803730347903	chronic_inflammation_gene_shot_pubs_greater10	ConsensusPathDB	not likely CI-associated
7077	TIMP2	0.539792525610292	chronic_inflammation_gene_shot_pubs_greater10	ConsensusPathDB	not likely CI-associated
5618	PRLR	0.534859813668762	chronic_inflammation_gene_shot_pubs_greater10	ConsensusPathDB	not likely CI-associated
79879	CCDC134	0.527713600466621	chronic_inflammation_gene_shot_pubs_greater10	ConsensusPathDB	not likely CI-associated
51282	SCAND1	0.522044554446476	chronic_inflammation_gene_shot_pubs_greater10	ConsensusPathDB	not likely CI-associated
5325	PLAGL1	0.517672212918354	chronic_inflammation_gene_shot_pubs_greater10	ConsensusPathDB	not likely CI-associated
51284	TLR7	0.514671384331026	chronic_inflammation_gene_shot_pubs_greater10	ConsensusPathDB	not likely CI-associated
8648	NCOA1	0.512863330194175	chronic_inflammation_gene_shot_pubs_greater10	ConsensusPathDB	not likely CI-associated
7188	TRAF5	0.511729413993585	chronic_inflammation_gene_shot_pubs_greater10	ConsensusPathDB	not likely CI-associated
6910	TBX5	0.510248771546498	chronic_inflammation_gene_shot_pubs_greater10	ConsensusPathDB	not likely CI-associated
1958	EGR1	0.508445825493932	chronic_inflammation_gene_shot_pubs_greater10	ConsensusPathDB	not likely CI-associated
9734	HDAC9	0.491294020759353	chronic_inflammation_gene_shot_pubs_greater10	ConsensusPathDB	not likely CI-associated
59340	HRH4	0.488170089622673	chronic_inflammation_gene_shot_pubs_greater10	ConsensusPathDB	not likely CI-associated
3454	IFNAR1	0.486144291839102	chronic_inflammation_gene_shot_pubs_greater10	ConsensusPathDB	not likely CI-associated
85352	SHISAL1	0.48150839913585	chronic_inflammation_gene_shot_pubs_greater10	ConsensusPathDB	not likely CI-associated
1438	CSF2RA	0.478822230657923	chronic_inflammation_gene_shot_pubs_greater10	ConsensusPathDB	not likely CI-associated
2313	FLI1	0.478065407568314	chronic_inflammation_gene_shot_pubs_greater10	ConsensusPathDB	not likely CI-associated
3601	IL15RA	0.477668769909065	chronic_inflammation_gene_shot_pubs_greater10	ConsensusPathDB	not likely CI-associated
80256	FAM214B	0.473147758113759	chronic_inflammation_gene_shot_pubs_greater10	ConsensusPathDB	not likely CI-associated
1846	DUSP4	0.47201376172143	chronic_inflammation_gene_shot_pubs_greater10	ConsensusPathDB	not likely CI-associated
84282	RNF135	0.465631486413835	chronic_inflammation_gene_shot_pubs_greater10	ConsensusPathDB	not likely CI-associated
135946	OR6B1	0.458668400945664	chronic_inflammation_gene_shot_pubs_greater10	ConsensusPathDB	not likely CI-associated
114898	C1QTNF2	0.458184999167364	chronic_inflammation_gene_shot_pubs_greater10	ConsensusPathDB	not likely CI-associated
80263	TRIM45	0.453608100745108	chronic_inflammation_gene_shot_pubs_greater10	ConsensusPathDB	not likely CI-associated
4862	NPAS2	0.438516177833274	chronic_inflammation_gene_shot_pubs_greater10	ConsensusPathDB	not likely CI-associated
4792	NFKBIA	0.43285592968047	chronic_inflammation_gene_shot_pubs_greater10	ConsensusPathDB	not likely CI-associated
4055	LTBR	0.412768379129758	chronic_inflammation_gene_shot_pubs_greater10	ConsensusPathDB	not likely CI-associated
4321	MMP12	0.407744302033359	chronic_inflammation_gene_shot_pubs_greater10	ConsensusPathDB	not likely CI-associated
79370	BCL2L14	0.40460072318922	chronic_inflammation_gene_shot_pubs_greater10	ConsensusPathDB	not likely CI-associated
1991	ELANE	0.402503665062725	chronic_inflammation_gene_shot_pubs_greater10	ConsensusPathDB	not likely CI-associated
158880	USP51	0.401899181240018	chronic_inflammation_gene_shot_pubs_greater10	ConsensusPathDB	not likely CI-associated
1511	CTSG	0.400027669343394	chronic_inflammation_gene_shot_pubs_greater10	ConsensusPathDB	not likely CI-associated
11322	TMC6	0.397196927196558	chronic_inflammation_gene_shot_pubs_greater10	ConsensusPathDB	not likely CI-associated
6928	HNF1B	0.394557153221661	chronic_inflammation_gene_shot_pubs_greater10	ConsensusPathDB	not likely CI-associated
1441	CSF3R	0.390058931398577	chronic_inflammation_gene_shot_pubs_greater10	ConsensusPathDB	not likely CI-associated
56667	MUC13	0.389339170438786	chronic_inflammation_gene_shot_pubs_greater10	ConsensusPathDB	not likely CI-associated
820	CAMP	0.380568937141824	chronic_inflammation_gene_shot_pubs_greater10	ConsensusPathDB	not likely CI-associated
8767	RIPK2	0.376752633496308	chronic_inflammation_gene_shot_pubs_greater10	ConsensusPathDB	not likely CI-associated
11219	TREX2	0.376514905116775	chronic_inflammation_gene_shot_pubs_greater10	ConsensusPathDB	not likely CI-associated
7379	UPK2	0.367438550674834	chronic_inflammation_gene_shot_pubs_greater10	ConsensusPathDB	not likely CI-associated
6493	SIM2	0.347417533338632	chronic_inflammation_gene_shot_pubs_greater10	ConsensusPathDB	not likely CI-associated
2487	FRZB	0.34434493252021	chronic_inflammation_gene_shot_pubs_greater10	ConsensusPathDB	not likely CI-associated
3581	IL9R	0.341050846367694	chronic_inflammation_gene_shot_pubs_greater10	ConsensusPathDB	not likely CI-associated
716	C1S	0.339155597765838	chronic_inflammation_gene_shot_pubs_greater10	ConsensusPathDB	not likely CI-associated
9792	SERTAD2	0.331035115877737	chronic_inflammation_gene_shot_pubs_greater10	ConsensusPathDB	not likely CI-associated
440603	BCL2L15	0.329177233388948	chronic_inflammation_gene_shot_pubs_greater10	ConsensusPathDB	not likely CI-associated
149233	IL23R	0.318005620808892	chronic_inflammation_gene_shot_pubs_greater10	ConsensusPathDB	not likely CI-associated
79444	BIRC7	0.316330274595164	chronic_inflammation_gene_shot_pubs_greater10	ConsensusPathDB	not likely CI-associated
6285	S100B	0.307529816089398	chronic_inflammation_gene_shot_pubs_greater10	ConsensusPathDB	not likely CI-associated
4317	MMP8	0.299414329988067	chronic_inflammation_gene_shot_pubs_greater10	ConsensusPathDB	not likely CI-associated
1515	CTSV	0.296966269087654	chronic_inflammation_gene_shot_pubs_greater10	ConsensusPathDB	not likely CI-associated
3661	IRF3	0.293503866149692	chronic_inflammation_gene_shot_pubs_greater10	ConsensusPathDB	not likely CI-associated
79622	SNRNP25	0.292698124328743	chronic_inflammation_gene_shot_pubs_greater10	ConsensusPathDB	not likely CI-associated
28996	HIPK2	0.291907331680474	chronic_inflammation_gene_shot_pubs_greater10	ConsensusPathDB	not likely CI-associated
131544	CRYBG3	0.288178021497836	chronic_inflammation_gene_shot_pubs_greater10	ConsensusPathDB	not likely CI-associated
653509	SFTPA1	0.279462622178588	chronic_inflammation_gene_shot_pubs_greater10	ConsensusPathDB	not likely CI-associated
653808	ZG16	0.278593081539235	chronic_inflammation_gene_shot_pubs_greater10	ConsensusPathDB	not likely CI-associated
166793	ZBTB49	0.276669362385585	chronic_inflammation_gene_shot_pubs_greater10	ConsensusPathDB	not likely CI-associated
7071	KLF10	0.273860306561329	chronic_inflammation_gene_shot_pubs_greater10	ConsensusPathDB	not likely CI-associated
6563	SLC14A1	0.271743114963511	chronic_inflammation_gene_shot_pubs_greater10	ConsensusPathDB	not likely CI-associated
6286	S100P	0.268289405037471	chronic_inflammation_gene_shot_pubs_greater10	ConsensusPathDB	not likely CI-associated
85027	SMIM3	0.263795851824133	chronic_inflammation_gene_shot_pubs_greater10	ConsensusPathDB	not likely CI-associated
1230	CCR1	0.263599056389656	chronic_inflammation_gene_shot_pubs_greater10	ConsensusPathDB	not likely CI-associated
5655	KLK10	0.263327525175292	chronic_inflammation_gene_shot_pubs_greater10	ConsensusPathDB	not likely CI-associated
3592	IL12A	0.263284301867816	chronic_inflammation_gene_shot_pubs_greater10	ConsensusPathDB	not likely CI-associated
468	ATF4	0.25284746533271	chronic_inflammation_gene_shot_pubs_greater10	ConsensusPathDB	not likely CI-associated
8651	SOCS1	0.246573128379802	chronic_inflammation_gene_shot_pubs_greater10	ConsensusPathDB	not likely CI-associated
9536	PTGES	0.246498697731856	chronic_inflammation_gene_shot_pubs_greater10	ConsensusPathDB	not likely CI-associated
6362	CCL18	0.243669417782554	chronic_inflammation_gene_shot_pubs_greater10	ConsensusPathDB	not likely CI-associated
79175	ZNF343	0.232529374098928	chronic_inflammation_gene_shot_pubs_greater10	ConsensusPathDB	not likely CI-associated
100526760	ABHD14A-ACY1	0.231749131037921	chronic_inflammation_gene_shot_pubs_greater10	ConsensusPathDB	not likely CI-associated
6772	STAT1	0.231206420253418	chronic_inflammation_gene_shot_pubs_greater10	ConsensusPathDB	not likely CI-associated
4323	MMP14	0.229080084803322	chronic_inflammation_gene_shot_pubs_greater10	ConsensusPathDB	not likely CI-associated
6361	CCL17	0.22726641529419	chronic_inflammation_gene_shot_pubs_greater10	ConsensusPathDB	not likely CI-associated
124961	ZFP3	0.226927075666336	chronic_inflammation_gene_shot_pubs_greater10	ConsensusPathDB	not likely CI-associated
10333	TLR6	0.225599175486044	chronic_inflammation_gene_shot_pubs_greater10	ConsensusPathDB	not likely CI-associated
51621	KLF13	0.2236144860597	chronic_inflammation_gene_shot_pubs_greater10	ConsensusPathDB	not likely CI-associated
23587	ELP5	0.219447361409619	chronic_inflammation_gene_shot_pubs_greater10	ConsensusPathDB	not likely CI-associated
6777	STAT5B	0.217568523228192	chronic_inflammation_gene_shot_pubs_greater10	ConsensusPathDB	not likely CI-associated
222696	ZSCAN23	0.214460271753466	chronic_inflammation_gene_shot_pubs_greater10	ConsensusPathDB	not likely CI-associated
6364	CCL20	0.211453127319264	chronic_inflammation_gene_shot_pubs_greater10	ConsensusPathDB	not likely CI-associated
23351	KHNYN	0.211225766918545	chronic_inflammation_gene_shot_pubs_greater10	ConsensusPathDB	not likely CI-associated
2057	EPOR	0.208568187392819	chronic_inflammation_gene_shot_pubs_greater10	ConsensusPathDB	not likely CI-associated
22903	BTBD3	0.20633006964527	chronic_inflammation_gene_shot_pubs_greater10	ConsensusPathDB	not likely CI-associated
6582	SLC22A2	0.193655886870336	chronic_inflammation_gene_shot_pubs_greater10	ConsensusPathDB	not likely CI-associated
58497	PRUNE1	0.188609644763594	chronic_inflammation_gene_shot_pubs_greater10	ConsensusPathDB	not likely CI-associated
9658	ZNF516	0.186166548444952	chronic_inflammation_gene_shot_pubs_greater10	ConsensusPathDB	not likely CI-associated
122953	JDP2	0.17609562488662	chronic_inflammation_gene_shot_pubs_greater10	ConsensusPathDB	not likely CI-associated
64581	CLEC7A	0.175977639989646	chronic_inflammation_gene_shot_pubs_greater10	ConsensusPathDB	not likely CI-associated
2146	EZH2	0.174868189508333	chronic_inflammation_gene_shot_pubs_greater10	ConsensusPathDB	not likely CI-associated
1440	CSF3	0.172864560155509	chronic_inflammation_gene_shot_pubs_greater10	ConsensusPathDB	not likely CI-associated
7584	ZNF35	0.171284065067525	chronic_inflammation_gene_shot_pubs_greater10	ConsensusPathDB	not likely CI-associated
94059	LENG9	0.165270803353277	chronic_inflammation_gene_shot_pubs_greater10	ConsensusPathDB	not likely CI-associated
284904	SEC14L4	0.153964236885752	chronic_inflammation_gene_shot_pubs_greater10	ConsensusPathDB	not likely CI-associated
11279	KLF8	0.15080541369159	chronic_inflammation_gene_shot_pubs_greater10	ConsensusPathDB	not likely CI-associated
6369	CCL24	0.150193288009008	chronic_inflammation_gene_shot_pubs_greater10	ConsensusPathDB	not likely CI-associated
2920	CXCL2	0.144177130582826	chronic_inflammation_gene_shot_pubs_greater10	ConsensusPathDB	not likely CI-associated
146050	ZSCAN29	0.142961458197431	chronic_inflammation_gene_shot_pubs_greater10	ConsensusPathDB	not likely CI-associated
64320	RNF25	0.141101017645797	chronic_inflammation_gene_shot_pubs_greater10	ConsensusPathDB	not likely CI-associated
112885	PHF21B	0.139370400604713	chronic_inflammation_gene_shot_pubs_greater10	ConsensusPathDB	not likely CI-associated
9180	OSMR	0.138201386185631	chronic_inflammation_gene_shot_pubs_greater10	ConsensusPathDB	not likely CI-associated
116379	IL22RA2	0.137872540940651	chronic_inflammation_gene_shot_pubs_greater10	ConsensusPathDB	not likely CI-associated
3394	IRF8	0.137845819332227	chronic_inflammation_gene_shot_pubs_greater10	ConsensusPathDB	not likely CI-associated
3562	IL3	0.137179727257516	chronic_inflammation_gene_shot_pubs_greater10	ConsensusPathDB	not likely CI-associated
5197	PF4V1	0.136471777965377	chronic_inflammation_gene_shot_pubs_greater10	ConsensusPathDB	not likely CI-associated
23433	RHOQ	0.134372461060594	chronic_inflammation_gene_shot_pubs_greater10	ConsensusPathDB	not likely CI-associated
145264	SERPINA12	0.131562228582266	chronic_inflammation_gene_shot_pubs_greater10	ConsensusPathDB	not likely CI-associated
114821	ZBED9	0.131552457742648	chronic_inflammation_gene_shot_pubs_greater10	ConsensusPathDB	not likely CI-associated
162514	TRPV3	0.129964858120747	chronic_inflammation_gene_shot_pubs_greater10	ConsensusPathDB	not likely CI-associated
50619	DEF6	0.127216716897249	chronic_inflammation_gene_shot_pubs_greater10	ConsensusPathDB	not likely CI-associated
148022	TICAM1	0.121391196322377	chronic_inflammation_gene_shot_pubs_greater10	ConsensusPathDB	not likely CI-associated
2261	FGFR3	0.120892695897021	chronic_inflammation_gene_shot_pubs_greater10	ConsensusPathDB	not likely CI-associated
2065	ERBB3	0.120820924612297	chronic_inflammation_gene_shot_pubs_greater10	ConsensusPathDB	not likely CI-associated
4653	MYOC	0.119449918191722	chronic_inflammation_gene_shot_pubs_greater10	ConsensusPathDB	not likely CI-associated
8809	IL18R1	0.117238566619105	chronic_inflammation_gene_shot_pubs_greater10	ConsensusPathDB	not likely CI-associated
4589	MUC7	0.117187984160658	chronic_inflammation_gene_shot_pubs_greater10	ConsensusPathDB	not likely CI-associated
6277	S100A6	0.115913207353265	chronic_inflammation_gene_shot_pubs_greater10	ConsensusPathDB	not likely CI-associated
10587	TXNRD2	0.114634903105471	chronic_inflammation_gene_shot_pubs_greater10	ConsensusPathDB	not likely CI-associated
242	ALOX12B	0.11369564359579	chronic_inflammation_gene_shot_pubs_greater10	ConsensusPathDB	not likely CI-associated
4067	LYN	0.112856858079732	chronic_inflammation_gene_shot_pubs_greater10	ConsensusPathDB	not likely CI-associated
80380	PDCD1LG2	0.109762638263614	chronic_inflammation_gene_shot_pubs_greater10	ConsensusPathDB	not likely CI-associated
60401	EDA2R	0.108453294609479	chronic_inflammation_gene_shot_pubs_greater10	ConsensusPathDB	not likely CI-associated
55614	KIF16B	0.107769433603238	chronic_inflammation_gene_shot_pubs_greater10	ConsensusPathDB	not likely CI-associated
10717	AP4B1	0.107616027138222	chronic_inflammation_gene_shot_pubs_greater10	ConsensusPathDB	not likely CI-associated
3140	MR1	0.107214237107202	chronic_inflammation_gene_shot_pubs_greater10	ConsensusPathDB	not likely CI-associated
3002	GZMB	0.107167082760516	chronic_inflammation_gene_shot_pubs_greater10	ConsensusPathDB	not likely CI-associated
1536	CYBB	0.106147419141684	chronic_inflammation_gene_shot_pubs_greater10	ConsensusPathDB	not likely CI-associated
9616	RNF7	0.105498264662117	chronic_inflammation_gene_shot_pubs_greater10	ConsensusPathDB	not likely CI-associated
7321	UBE2D1	0.104714884521561	chronic_inflammation_gene_shot_pubs_greater10	ConsensusPathDB	not likely CI-associated
10472	ZBTB18	0.103223470330258	chronic_inflammation_gene_shot_pubs_greater10	ConsensusPathDB	not likely CI-associated
6275	S100A4	0.101421722705997	chronic_inflammation_gene_shot_pubs_greater10	ConsensusPathDB	not likely CI-associated
5657	PRTN3	0.0994638694270588	chronic_inflammation_gene_shot_pubs_greater10	ConsensusPathDB	not likely CI-associated
54765	TRIM44	0.0992766330462099	chronic_inflammation_gene_shot_pubs_greater10	ConsensusPathDB	not likely CI-associated
566	AZU1	0.0987869158880263	chronic_inflammation_gene_shot_pubs_greater10	ConsensusPathDB	not likely CI-associated
4153	MBL2	0.0971937323733438	chronic_inflammation_gene_shot_pubs_greater10	ConsensusPathDB	not likely CI-associated
1839	HBEGF	0.0961858943724366	chronic_inflammation_gene_shot_pubs_greater10	ConsensusPathDB	not likely CI-associated
2826	CCR10	0.0958608099077757	chronic_inflammation_gene_shot_pubs_greater10	ConsensusPathDB	not likely CI-associated
10062	NR1H3	0.0952331295684489	chronic_inflammation_gene_shot_pubs_greater10	ConsensusPathDB	not likely CI-associated
5629	PROX1	0.0940312431713216	chronic_inflammation_gene_shot_pubs_greater10	ConsensusPathDB	not likely CI-associated
4661	MYT1	0.0925882329087109	chronic_inflammation_gene_shot_pubs_greater10	ConsensusPathDB	not likely CI-associated
2220	FCN2	0.0918946332195025	chronic_inflammation_gene_shot_pubs_greater10	ConsensusPathDB	not likely CI-associated
2865	FFAR3	0.0915271231436548	chronic_inflammation_gene_shot_pubs_greater10	ConsensusPathDB	not likely CI-associated
4093	SMAD9	0.0911039935498776	chronic_inflammation_gene_shot_pubs_greater10	ConsensusPathDB	not likely CI-associated
84547	PGBD1	0.087099859171002	chronic_inflammation_gene_shot_pubs_greater10	ConsensusPathDB	not likely CI-associated
2302	FOXJ1	0.0832968985278596	chronic_inflammation_gene_shot_pubs_greater10	ConsensusPathDB	not likely CI-associated
6354	CCL7	0.0820659588198457	chronic_inflammation_gene_shot_pubs_greater10	ConsensusPathDB	not likely CI-associated
222255	ATXN7L1	0.0817832864471443	chronic_inflammation_gene_shot_pubs_greater10	ConsensusPathDB	not likely CI-associated
117584	RFFL	0.0806762043195206	chronic_inflammation_gene_shot_pubs_greater10	ConsensusPathDB	not likely CI-associated
127687	C1orf122	0.0802224786838997	chronic_inflammation_gene_shot_pubs_greater10	ConsensusPathDB	not likely CI-associated
5163	PDK1	0.0768285289423096	chronic_inflammation_gene_shot_pubs_greater10	ConsensusPathDB	not likely CI-associated
3273	HRG	0.0767809143314317	chronic_inflammation_gene_shot_pubs_greater10	ConsensusPathDB	not likely CI-associated
25855	BRMS1	0.0761718727731603	chronic_inflammation_gene_shot_pubs_greater10	ConsensusPathDB	not likely CI-associated
3600	IL15	0.0761527156488319	chronic_inflammation_gene_shot_pubs_greater10	ConsensusPathDB	not likely CI-associated
7852	CXCR4	0.0757180573057236	chronic_inflammation_gene_shot_pubs_greater10	ConsensusPathDB	not likely CI-associated
3481	IGF2	0.075194893260341	chronic_inflammation_gene_shot_pubs_greater10	ConsensusPathDB	not likely CI-associated
2629	GBA	0.0734478782720282	chronic_inflammation_gene_shot_pubs_greater10	ConsensusPathDB	not likely CI-associated
4800	NFYA	0.0730687647746369	chronic_inflammation_gene_shot_pubs_greater10	ConsensusPathDB	not likely CI-associated
6624	FSCN1	0.0703507172409115	chronic_inflammation_gene_shot_pubs_greater10	ConsensusPathDB	not likely CI-associated
54540	FAM193B	0.070024816247248	chronic_inflammation_gene_shot_pubs_greater10	ConsensusPathDB	not likely CI-associated
55206	SBNO1	0.069926244920306	chronic_inflammation_gene_shot_pubs_greater10	ConsensusPathDB	not likely CI-associated
23162	MAPK8IP3	0.0689600154324227	chronic_inflammation_gene_shot_pubs_greater10	ConsensusPathDB	not likely CI-associated
6276	S100A5	0.0684850155057118	chronic_inflammation_gene_shot_pubs_greater10	ConsensusPathDB	not likely CI-associated
8547	FCN3	0.0680413852950074	chronic_inflammation_gene_shot_pubs_greater10	ConsensusPathDB	not likely CI-associated
4602	MYB	0.0679714368819083	chronic_inflammation_gene_shot_pubs_greater10	ConsensusPathDB	not likely CI-associated
4804	NGFR	0.066208372544458	chronic_inflammation_gene_shot_pubs_greater10	ConsensusPathDB	not likely CI-associated
55601	DDX60	0.065861933946385	chronic_inflammation_gene_shot_pubs_greater10	ConsensusPathDB	not likely CI-associated
10747	MASP2	0.065251093467454	chronic_inflammation_gene_shot_pubs_greater10	ConsensusPathDB	not likely CI-associated
7565	ZNF17	0.0645512231515406	chronic_inflammation_gene_shot_pubs_greater10	ConsensusPathDB	not likely CI-associated
356	FASLG	0.0639873058336428	chronic_inflammation_gene_shot_pubs_greater10	ConsensusPathDB	not likely CI-associated
4108	MAGEA9	0.0639823777497018	chronic_inflammation_gene_shot_pubs_greater10	ConsensusPathDB	not likely CI-associated
728269	MAGEA9B	0.0639823777497017	chronic_inflammation_gene_shot_pubs_greater10	ConsensusPathDB	not likely CI-associated
3718	JAK3	0.0639486095875035	chronic_inflammation_gene_shot_pubs_greater10	ConsensusPathDB	not likely CI-associated
4092	SMAD7	0.0638337360289626	chronic_inflammation_gene_shot_pubs_greater10	ConsensusPathDB	not likely CI-associated
3078	CFHR1	0.0634636308233317	chronic_inflammation_gene_shot_pubs_greater10	ConsensusPathDB	not likely CI-associated
23098	SARM1	0.0630817317158302	chronic_inflammation_gene_shot_pubs_greater10	ConsensusPathDB	not likely CI-associated
57624	NYAP2	0.0628729825225638	chronic_inflammation_gene_shot_pubs_greater10	ConsensusPathDB	not likely CI-associated
3291	HSD11B2	0.0626262355673315	chronic_inflammation_gene_shot_pubs_greater10	ConsensusPathDB	not likely CI-associated
91433	RCCD1	0.0624797211231493	chronic_inflammation_gene_shot_pubs_greater10	ConsensusPathDB	not likely CI-associated
4068	SH2D1A	0.0624380280972823	chronic_inflammation_gene_shot_pubs_greater10	ConsensusPathDB	not likely CI-associated
2056	EPO	0.0620254728005689	chronic_inflammation_gene_shot_pubs_greater10	ConsensusPathDB	not likely CI-associated
2038	EPB42	0.0603464205041449	chronic_inflammation_gene_shot_pubs_greater10	ConsensusPathDB	not likely CI-associated
58157	NGB	0.059414071443815	chronic_inflammation_gene_shot_pubs_greater10	ConsensusPathDB	not likely CI-associated
795	S100G	0.0590798389259648	chronic_inflammation_gene_shot_pubs_greater10	ConsensusPathDB	not likely CI-associated
3490	IGFBP7	0.0582807143368518	chronic_inflammation_gene_shot_pubs_greater10	ConsensusPathDB	not likely CI-associated
8600	TNFSF11	0.0582614526565369	chronic_inflammation_gene_shot_pubs_greater10	ConsensusPathDB	not likely CI-associated
54900	LAX1	0.0570719145592151	chronic_inflammation_gene_shot_pubs_greater10	ConsensusPathDB	not likely CI-associated
135892	TRIM50	0.0569167531384889	chronic_inflammation_gene_shot_pubs_greater10	ConsensusPathDB	not likely CI-associated
55118	CRTAC1	0.0565501895920879	chronic_inflammation_gene_shot_pubs_greater10	ConsensusPathDB	not likely CI-associated
7579	ZSCAN20	0.0563935865934907	chronic_inflammation_gene_shot_pubs_greater10	ConsensusPathDB	not likely CI-associated
7551	ZNF3	0.0563658735961771	chronic_inflammation_gene_shot_pubs_greater10	ConsensusPathDB	not likely CI-associated
55205	ZNF532	0.0561808403099285	chronic_inflammation_gene_shot_pubs_greater10	ConsensusPathDB	not likely CI-associated
8915	BCL10	0.0559047356502825	chronic_inflammation_gene_shot_pubs_greater10	ConsensusPathDB	not likely CI-associated
6346	CCL1	0.0554950814318142	chronic_inflammation_gene_shot_pubs_greater10	ConsensusPathDB	not likely CI-associated
23035	PHLPP2	0.0554153648910773	chronic_inflammation_gene_shot_pubs_greater10	ConsensusPathDB	not likely CI-associated
23586	DDX58	0.0552455187851626	chronic_inflammation_gene_shot_pubs_greater10	ConsensusPathDB	not likely CI-associated
80274	SCUBE1	0.0547364084812825	chronic_inflammation_gene_shot_pubs_greater10	ConsensusPathDB	not likely CI-associated
5737	PTGFR	0.0540546743525354	chronic_inflammation_gene_shot_pubs_greater10	ConsensusPathDB	not likely CI-associated
7042	TGFB2	0.0532598280572231	chronic_inflammation_gene_shot_pubs_greater10	ConsensusPathDB	not likely CI-associated
3567	IL5	0.0531102958253239	chronic_inflammation_gene_shot_pubs_greater10	ConsensusPathDB	not likely CI-associated
1233	CCR4	0.0527800288576141	chronic_inflammation_gene_shot_pubs_greater10	ConsensusPathDB	not likely CI-associated
3953	LEPR	0.0526746423045079	chronic_inflammation_gene_shot_pubs_greater10	ConsensusPathDB	not likely CI-associated
50839	TAS2R10	0.0523720722063948	chronic_inflammation_gene_shot_pubs_greater10	ConsensusPathDB	not likely CI-associated
6886	TAL1	0.0508225324629863	chronic_inflammation_gene_shot_pubs_greater10	ConsensusPathDB	not likely CI-associated
8743	TNFSF10	0.0501753169739541	chronic_inflammation_gene_shot_pubs_greater10	ConsensusPathDB	not likely CI-associated
9766	SUSD6	0.0500766500444599	chronic_inflammation_gene_shot_pubs_greater10	ConsensusPathDB	not likely CI-associated
1404	HAPLN1	0.0500396059261584	chronic_inflammation_gene_shot_pubs_greater10	ConsensusPathDB	not likely CI-associated
329	BIRC2	0.0494033507932631	chronic_inflammation_gene_shot_pubs_greater10	ConsensusPathDB	not likely CI-associated
90864	SPSB3	0.0489652287178253	chronic_inflammation_gene_shot_pubs_greater10	ConsensusPathDB	not likely CI-associated
9639	ARHGEF10	0.0489112760533229	chronic_inflammation_gene_shot_pubs_greater10	ConsensusPathDB	not likely CI-associated
25972	UNC50	0.0483127361719042	chronic_inflammation_gene_shot_pubs_greater10	ConsensusPathDB	not likely CI-associated
132299	OCIAD2	0.0478242609487625	chronic_inflammation_gene_shot_pubs_greater10	ConsensusPathDB	not likely CI-associated
5290	PIK3CA	0.0474503398852246	chronic_inflammation_gene_shot_pubs_greater10	ConsensusPathDB	not likely CI-associated
23554	TSPAN12	0.0466311192668385	chronic_inflammation_gene_shot_pubs_greater10	ConsensusPathDB	not likely CI-associated
7155	TOP2B	0.0462312187873908	chronic_inflammation_gene_shot_pubs_greater10	ConsensusPathDB	not likely CI-associated
170591	S100Z	0.045918471544275	chronic_inflammation_gene_shot_pubs_greater10	ConsensusPathDB	not likely CI-associated
8778	SIGLEC5	0.0458766647093487	chronic_inflammation_gene_shot_pubs_greater10	ConsensusPathDB	not likely CI-associated
2006	ELN	0.0452683180331265	chronic_inflammation_gene_shot_pubs_greater10	ConsensusPathDB	not likely CI-associated
389856	USP27X	0.0451024615125002	chronic_inflammation_gene_shot_pubs_greater10	ConsensusPathDB	not likely CI-associated
56156	TEX13B	0.0449373347544339	chronic_inflammation_gene_shot_pubs_greater10	ConsensusPathDB	not likely CI-associated
51742	ARID4B	0.0447680087698243	chronic_inflammation_gene_shot_pubs_greater10	ConsensusPathDB	not likely CI-associated
51527	GSKIP	0.0438802604848363	chronic_inflammation_gene_shot_pubs_greater10	ConsensusPathDB	not likely CI-associated
3566	IL4R	0.0429341769718663	chronic_inflammation_gene_shot_pubs_greater10	ConsensusPathDB	not likely CI-associated
9572	NR1D1	0.041487111574975	chronic_inflammation_gene_shot_pubs_greater10	ConsensusPathDB	not likely CI-associated
220441	RNF152	0.0413133411077815	chronic_inflammation_gene_shot_pubs_greater10	ConsensusPathDB	not likely CI-associated
29985	SLC39A3	0.0395116046055547	chronic_inflammation_gene_shot_pubs_greater10	ConsensusPathDB	not likely CI-associated
23361	ZNF629	0.0394863518068625	chronic_inflammation_gene_shot_pubs_greater10	ConsensusPathDB	not likely CI-associated
7918	GPANK1	0.0394776766573041	chronic_inflammation_gene_shot_pubs_greater10	ConsensusPathDB	not likely CI-associated
3621	ING1	0.0393032562573007	chronic_inflammation_gene_shot_pubs_greater10	ConsensusPathDB	not likely CI-associated
5603	MAPK13	0.0387943918421351	chronic_inflammation_gene_shot_pubs_greater10	ConsensusPathDB	not likely CI-associated
6282	S100A11	0.038497569084055	chronic_inflammation_gene_shot_pubs_greater10	ConsensusPathDB	not likely CI-associated
7048	TGFBR2	0.0380039893060145	chronic_inflammation_gene_shot_pubs_greater10	ConsensusPathDB	not likely CI-associated
2735	GLI1	0.0377850829699777	chronic_inflammation_gene_shot_pubs_greater10	ConsensusPathDB	not likely CI-associated
59067	IL21	0.0374405476420468	chronic_inflammation_gene_shot_pubs_greater10	ConsensusPathDB	not likely CI-associated
10563	CXCL13	0.0372554867172034	chronic_inflammation_gene_shot_pubs_greater10	ConsensusPathDB	not likely CI-associated
942	CD86	0.0370684315656535	chronic_inflammation_gene_shot_pubs_greater10	ConsensusPathDB	not likely CI-associated
3456	IFNB1	0.0370031231121101	chronic_inflammation_gene_shot_pubs_greater10	ConsensusPathDB	not likely CI-associated
8567	MADD	0.036092834004429	chronic_inflammation_gene_shot_pubs_greater10	ConsensusPathDB	not likely CI-associated
51371	POMP	0.0360650430423658	chronic_inflammation_gene_shot_pubs_greater10	ConsensusPathDB	not likely CI-associated
836	CASP3	0.0358871523059878	chronic_inflammation_gene_shot_pubs_greater10	ConsensusPathDB	not likely CI-associated
5617	PRL	0.0356551281939337	chronic_inflammation_gene_shot_pubs_greater10	ConsensusPathDB	not likely CI-associated
29902	FAM216A	0.0351257556328357	chronic_inflammation_gene_shot_pubs_greater10	ConsensusPathDB	not likely CI-associated
6374	CXCL5	0.0349762557512201	chronic_inflammation_gene_shot_pubs_greater10	ConsensusPathDB	not likely CI-associated
6256	RXRA	0.0343580885872297	chronic_inflammation_gene_shot_pubs_greater10	ConsensusPathDB	not likely CI-associated
79669	C3orf52	0.0343407705703209	chronic_inflammation_gene_shot_pubs_greater10	ConsensusPathDB	not likely CI-associated
78989	COLEC11	0.0339823381762608	chronic_inflammation_gene_shot_pubs_greater10	ConsensusPathDB	not likely CI-associated
1514	CTSL	0.0335918450618845	chronic_inflammation_gene_shot_pubs_greater10	ConsensusPathDB	not likely CI-associated
3597	IL13RA1	0.0334783790479335	chronic_inflammation_gene_shot_pubs_greater10	ConsensusPathDB	not likely CI-associated
80823	BHLHB9	0.0334756744715903	chronic_inflammation_gene_shot_pubs_greater10	ConsensusPathDB	not likely CI-associated
1053	CEBPE	0.033176012130104	chronic_inflammation_gene_shot_pubs_greater10	ConsensusPathDB	not likely CI-associated
917	CD3G	0.0330995257676072	chronic_inflammation_gene_shot_pubs_greater10	ConsensusPathDB	not likely CI-associated
4322	MMP13	0.0329989891760201	chronic_inflammation_gene_shot_pubs_greater10	ConsensusPathDB	not likely CI-associated
11213	IRAK3	0.0328683913877755	chronic_inflammation_gene_shot_pubs_greater10	ConsensusPathDB	not likely CI-associated
5891	MOK	0.0319409745938383	chronic_inflammation_gene_shot_pubs_greater10	ConsensusPathDB	not likely CI-associated
4824	NKX3-1	0.0317513619513434	chronic_inflammation_gene_shot_pubs_greater10	ConsensusPathDB	not likely CI-associated
65982	ZSCAN18	0.0315742380198869	chronic_inflammation_gene_shot_pubs_greater10	ConsensusPathDB	not likely CI-associated
7391	USF1	0.0314651257022591	chronic_inflammation_gene_shot_pubs_greater10	ConsensusPathDB	not likely CI-associated
6385	SDC4	0.0313129733542168	chronic_inflammation_gene_shot_pubs_greater10	ConsensusPathDB	not likely CI-associated
2034	EPAS1	0.0312259855369938	chronic_inflammation_gene_shot_pubs_greater10	ConsensusPathDB	not likely CI-associated
8550	MAPKAPK5	0.0312036008493388	chronic_inflammation_gene_shot_pubs_greater10	ConsensusPathDB	not likely CI-associated
412	STS	0.0312011583492393	chronic_inflammation_gene_shot_pubs_greater10	ConsensusPathDB	not likely CI-associated
7589	ZSCAN21	0.0311141784943382	chronic_inflammation_gene_shot_pubs_greater10	ConsensusPathDB	not likely CI-associated
18	ABAT	0.0309341691789646	chronic_inflammation_gene_shot_pubs_greater10	ConsensusPathDB	not likely CI-associated
83714	NRIP2	0.0308544123047597	chronic_inflammation_gene_shot_pubs_greater10	ConsensusPathDB	not likely CI-associated
55801	IL26	0.0307303549185471	chronic_inflammation_gene_shot_pubs_greater10	ConsensusPathDB	not likely CI-associated
81620	CDT1	0.0307235895898228	chronic_inflammation_gene_shot_pubs_greater10	ConsensusPathDB	not likely CI-associated
2738	GLI4	0.0303395983886735	chronic_inflammation_gene_shot_pubs_greater10	ConsensusPathDB	not likely CI-associated
57599	WDR48	0.0298091867783396	chronic_inflammation_gene_shot_pubs_greater10	ConsensusPathDB	not likely CI-associated
64220	STRA6	0.0296724795249278	chronic_inflammation_gene_shot_pubs_greater10	ConsensusPathDB	not likely CI-associated
84285	EIF1AD	0.0296724730352368	chronic_inflammation_gene_shot_pubs_greater10	ConsensusPathDB	not likely CI-associated
4803	NGF	0.0295988006703159	chronic_inflammation_gene_shot_pubs_greater10	ConsensusPathDB	not likely CI-associated
79673	ZNF329	0.0295750383459238	chronic_inflammation_gene_shot_pubs_greater10	ConsensusPathDB	not likely CI-associated
6945	MLX	0.0294973194512903	chronic_inflammation_gene_shot_pubs_greater10	ConsensusPathDB	not likely CI-associated
55466	DNAJA4	0.0294262732288008	chronic_inflammation_gene_shot_pubs_greater10	ConsensusPathDB	not likely CI-associated
348487	FAM131C	0.0289161382361675	chronic_inflammation_gene_shot_pubs_greater10	ConsensusPathDB	not likely CI-associated
8911	CACNA1I	0.0289004011182653	chronic_inflammation_gene_shot_pubs_greater10	ConsensusPathDB	not likely CI-associated
3842	TNPO1	0.0283418393620826	chronic_inflammation_gene_shot_pubs_greater10	ConsensusPathDB	not likely CI-associated
3479	IGF1	0.0280718065464208	chronic_inflammation_gene_shot_pubs_greater10	ConsensusPathDB	not likely CI-associated
1869	E2F1	0.0278830013931565	chronic_inflammation_gene_shot_pubs_greater10	ConsensusPathDB	not likely CI-associated
7035	TFPI	0.0274179435085504	chronic_inflammation_gene_shot_pubs_greater10	ConsensusPathDB	not likely CI-associated
644054	FAM25C	0.0272532054469362	chronic_inflammation_gene_shot_pubs_greater10	ConsensusPathDB	not likely CI-associated
643161	FAM25A	0.0272532054469362	chronic_inflammation_gene_shot_pubs_greater10	ConsensusPathDB	not likely CI-associated
100133093	FAM25G	0.0272532054469361	chronic_inflammation_gene_shot_pubs_greater10	ConsensusPathDB	not likely CI-associated
3208	HPCA	0.0272018563324708	chronic_inflammation_gene_shot_pubs_greater10	ConsensusPathDB	not likely CI-associated
112616	CMTM7	0.0271793848661859	chronic_inflammation_gene_shot_pubs_greater10	ConsensusPathDB	not likely CI-associated
54969	HPF1	0.02650616628104	chronic_inflammation_gene_shot_pubs_greater10	ConsensusPathDB	not likely CI-associated
50507	NOX4	0.0253484964647081	chronic_inflammation_gene_shot_pubs_greater10	ConsensusPathDB	not likely CI-associated
396	ARHGDIA	0.0251253807950367	chronic_inflammation_gene_shot_pubs_greater10	ConsensusPathDB	not likely CI-associated
50859	SPOCK3	0.0250616921921692	chronic_inflammation_gene_shot_pubs_greater10	ConsensusPathDB	not likely CI-associated
8841	HDAC3	0.0248194594155011	chronic_inflammation_gene_shot_pubs_greater10	ConsensusPathDB	not likely CI-associated
6720	SREBF1	0.0244945121076616	chronic_inflammation_gene_shot_pubs_greater10	ConsensusPathDB	not likely CI-associated
51297	BPIFA1	0.0243250490704574	chronic_inflammation_gene_shot_pubs_greater10	ConsensusPathDB	not likely CI-associated
4160	MC4R	0.0241804601116355	chronic_inflammation_gene_shot_pubs_greater10	ConsensusPathDB	not likely CI-associated
100423062	IGLL5	0.0240980458308348	chronic_inflammation_gene_shot_pubs_greater10	ConsensusPathDB	not likely CI-associated
54681	P4HTM	0.02400161649149	chronic_inflammation_gene_shot_pubs_greater10	ConsensusPathDB	not likely CI-associated
1437	CSF2	0.0235744491749978	chronic_inflammation_gene_shot_pubs_greater10	ConsensusPathDB	not likely CI-associated
3578	IL9	0.023164518416133	chronic_inflammation_gene_shot_pubs_greater10	ConsensusPathDB	not likely CI-associated
3563	IL3RA	0.0230407136042829	chronic_inflammation_gene_shot_pubs_greater10	ConsensusPathDB	not likely CI-associated
7079	TIMP4	0.0226298794415875	chronic_inflammation_gene_shot_pubs_greater10	ConsensusPathDB	not likely CI-associated
10579	TACC2	0.0222881352086184	chronic_inflammation_gene_shot_pubs_greater10	ConsensusPathDB	not likely CI-associated
1588	CYP19A1	0.0221622529377405	chronic_inflammation_gene_shot_pubs_greater10	ConsensusPathDB	not likely CI-associated
343930	MSGN1	0.0221423059250099	chronic_inflammation_gene_shot_pubs_greater10	ConsensusPathDB	not likely CI-associated
100302736	TMED7-TICAM2	0.0220274307396669	chronic_inflammation_gene_shot_pubs_greater10	ConsensusPathDB	not likely CI-associated
729238	SFTPA2	0.0219433137875796	chronic_inflammation_gene_shot_pubs_greater10	ConsensusPathDB	not likely CI-associated
5613	PRKX	0.0218656812031156	chronic_inflammation_gene_shot_pubs_greater10	ConsensusPathDB	not likely CI-associated
29970	SCHIP1	0.0215031943894264	chronic_inflammation_gene_shot_pubs_greater10	ConsensusPathDB	not likely CI-associated
121793	TEX29	0.0213940323770432	chronic_inflammation_gene_shot_pubs_greater10	ConsensusPathDB	not likely CI-associated
60487	TRMT11	0.021168183894859	chronic_inflammation_gene_shot_pubs_greater10	ConsensusPathDB	not likely CI-associated
4319	MMP10	0.0211048450155247	chronic_inflammation_gene_shot_pubs_greater10	ConsensusPathDB	not likely CI-associated
921	CD5	0.0210163343282954	chronic_inflammation_gene_shot_pubs_greater10	ConsensusPathDB	not likely CI-associated
7051	TGM1	0.0206712204199877	chronic_inflammation_gene_shot_pubs_greater10	ConsensusPathDB	not likely CI-associated
838	CASP5	0.0206411178920895	chronic_inflammation_gene_shot_pubs_greater10	ConsensusPathDB	not likely CI-associated
5154	PDGFA	0.0203691682557552	chronic_inflammation_gene_shot_pubs_greater10	ConsensusPathDB	not likely CI-associated
6649	SOD3	0.0202892742450676	chronic_inflammation_gene_shot_pubs_greater10	ConsensusPathDB	not likely CI-associated
199713	NLRP7	0.0202330853006977	chronic_inflammation_gene_shot_pubs_greater10	ConsensusPathDB	not likely CI-associated
2185	PTK2B	0.020225883765872	chronic_inflammation_gene_shot_pubs_greater10	ConsensusPathDB	not likely CI-associated
90226	UCN2	0.0200661839930614	chronic_inflammation_gene_shot_pubs_greater10	ConsensusPathDB	not likely CI-associated
827	CAPN6	0.0199525484089511	chronic_inflammation_gene_shot_pubs_greater10	ConsensusPathDB	not likely CI-associated
23334	SZT2	0.0197006604626738	chronic_inflammation_gene_shot_pubs_greater10	ConsensusPathDB	not likely CI-associated
1237	CCR8	0.0196333139716746	chronic_inflammation_gene_shot_pubs_greater10	ConsensusPathDB	not likely CI-associated
114131	UCN3	0.0196204125683074	chronic_inflammation_gene_shot_pubs_greater10	ConsensusPathDB	not likely CI-associated
53833	IL20RB	0.0195980104728052	chronic_inflammation_gene_shot_pubs_greater10	ConsensusPathDB	not likely CI-associated
27180	SIGLEC9	0.0195346489349677	chronic_inflammation_gene_shot_pubs_greater10	ConsensusPathDB	not likely CI-associated
84124	ZNF394	0.0193943190275892	chronic_inflammation_gene_shot_pubs_greater10	ConsensusPathDB	not likely CI-associated
84307	ZNF397	0.0192718314717957	chronic_inflammation_gene_shot_pubs_greater10	ConsensusPathDB	not likely CI-associated
10148	EBI3	0.0192707068585808	chronic_inflammation_gene_shot_pubs_greater10	ConsensusPathDB	not likely CI-associated
55655	NLRP2	0.0192263082365556	chronic_inflammation_gene_shot_pubs_greater10	ConsensusPathDB	not likely CI-associated
8115	TCL1A	0.0190943238275257	chronic_inflammation_gene_shot_pubs_greater10	ConsensusPathDB	not likely CI-associated
1667	DEFA1	0.0189944989976545	chronic_inflammation_gene_shot_pubs_greater10	ConsensusPathDB	not likely CI-associated
728358	DEFA1B	0.0189944989976545	chronic_inflammation_gene_shot_pubs_greater10	ConsensusPathDB	not likely CI-associated
84634	KISS1R	0.018851276584591	chronic_inflammation_gene_shot_pubs_greater10	ConsensusPathDB	not likely CI-associated
257218	SHPRH	0.0187807080348566	chronic_inflammation_gene_shot_pubs_greater10	ConsensusPathDB	not likely CI-associated
54878	DPP8	0.0185884879812297	chronic_inflammation_gene_shot_pubs_greater10	ConsensusPathDB	not likely CI-associated
3574	IL7	0.0185147716188308	chronic_inflammation_gene_shot_pubs_greater10	ConsensusPathDB	not likely CI-associated
79446	WDR25	0.0185140317199734	chronic_inflammation_gene_shot_pubs_greater10	ConsensusPathDB	not likely CI-associated
7200	TRH	0.0183651481622036	chronic_inflammation_gene_shot_pubs_greater10	ConsensusPathDB	not likely CI-associated
987	LRBA	0.0182590247285665	chronic_inflammation_gene_shot_pubs_greater10	ConsensusPathDB	not likely CI-associated
162979	ZNF296	0.0181592013043533	chronic_inflammation_gene_shot_pubs_greater10	ConsensusPathDB	not likely CI-associated
53335	BCL11A	0.0177348480952956	chronic_inflammation_gene_shot_pubs_greater10	ConsensusPathDB	not likely CI-associated
64109	CRLF2	0.0175441416251649	chronic_inflammation_gene_shot_pubs_greater10	ConsensusPathDB	not likely CI-associated
90485	ZNF835	0.0174761056459698	chronic_inflammation_gene_shot_pubs_greater10	ConsensusPathDB	not likely CI-associated
54754	NUTM2F	0.0174508887803275	chronic_inflammation_gene_shot_pubs_greater10	ConsensusPathDB	not likely CI-associated
4050	LTB	0.017370478807152	chronic_inflammation_gene_shot_pubs_greater10	ConsensusPathDB	not likely CI-associated
54955	C1orf109	0.0172974134102757	chronic_inflammation_gene_shot_pubs_greater10	ConsensusPathDB	not likely CI-associated
57162	PELI1	0.0172269427024233	chronic_inflammation_gene_shot_pubs_greater10	ConsensusPathDB	not likely CI-associated
342945	ZSCAN22	0.0171240817187704	chronic_inflammation_gene_shot_pubs_greater10	ConsensusPathDB	not likely CI-associated
541466	CT45A1	0.0168977377950874	chronic_inflammation_gene_shot_pubs_greater10	ConsensusPathDB	not likely CI-associated
201973	PRIMPOL	0.0168846660943364	chronic_inflammation_gene_shot_pubs_greater10	ConsensusPathDB	not likely CI-associated
2159	F10	0.0168546362411037	chronic_inflammation_gene_shot_pubs_greater10	ConsensusPathDB	not likely CI-associated
246778	IL27	0.0168261300823714	chronic_inflammation_gene_shot_pubs_greater10	ConsensusPathDB	not likely CI-associated
195814	SDR16C5	0.0165301197693578	chronic_inflammation_gene_shot_pubs_greater10	ConsensusPathDB	not likely CI-associated
3623	INHA	0.0162702113713268	chronic_inflammation_gene_shot_pubs_greater10	ConsensusPathDB	not likely CI-associated
1270	CNTF	0.0162460264266479	chronic_inflammation_gene_shot_pubs_greater10	ConsensusPathDB	not likely CI-associated
400120	SERTM1	0.0162449166467917	chronic_inflammation_gene_shot_pubs_greater10	ConsensusPathDB	not likely CI-associated
3386	ICAM4	0.0161547218916228	chronic_inflammation_gene_shot_pubs_greater10	ConsensusPathDB	not likely CI-associated
80345	ZSCAN16	0.0161211524495398	chronic_inflammation_gene_shot_pubs_greater10	ConsensusPathDB	not likely CI-associated
7936	NELFE	0.0160746289103918	chronic_inflammation_gene_shot_pubs_greater10	ConsensusPathDB	not likely CI-associated
140597	TCEAL2	0.0160723266140181	chronic_inflammation_gene_shot_pubs_greater10	ConsensusPathDB	not likely CI-associated
2242	FES	0.0160372163624748	chronic_inflammation_gene_shot_pubs_greater10	ConsensusPathDB	not likely CI-associated
54842	MFSD6	0.0160189447228675	chronic_inflammation_gene_shot_pubs_greater10	ConsensusPathDB	not likely CI-associated
3695	ITGB7	0.0159665610281611	chronic_inflammation_gene_shot_pubs_greater10	ConsensusPathDB	not likely CI-associated
2641	GCG	0.0158819590611075	chronic_inflammation_gene_shot_pubs_greater10	ConsensusPathDB	not likely CI-associated
9450	LY86	0.0158022658309514	chronic_inflammation_gene_shot_pubs_greater10	ConsensusPathDB	not likely CI-associated
144348	ZNF664	0.0157770992263941	chronic_inflammation_gene_shot_pubs_greater10	ConsensusPathDB	not likely CI-associated
6284	S100A13	0.015766646502353	chronic_inflammation_gene_shot_pubs_greater10	ConsensusPathDB	not likely CI-associated
122809	SOCS4	0.0156116746376773	chronic_inflammation_gene_shot_pubs_greater10	ConsensusPathDB	not likely CI-associated
5027	P2RX7	0.0155332171872931	chronic_inflammation_gene_shot_pubs_greater10	ConsensusPathDB	not likely CI-associated
90007	MIDN	0.0154226497600481	chronic_inflammation_gene_shot_pubs_greater10	ConsensusPathDB	not likely CI-associated
1485	CTAG1B	0.0153744656885617	chronic_inflammation_gene_shot_pubs_greater10	ConsensusPathDB	not likely CI-associated
246100	CTAG1A	0.0153744656885617	chronic_inflammation_gene_shot_pubs_greater10	ConsensusPathDB	not likely CI-associated
55076	TMEM45A	0.0150543457436046	chronic_inflammation_gene_shot_pubs_greater10	ConsensusPathDB	not likely CI-associated
53832	IL20RA	0.015017482343069	chronic_inflammation_gene_shot_pubs_greater10	ConsensusPathDB	not likely CI-associated
7392	USF2	0.014915522593567	chronic_inflammation_gene_shot_pubs_greater10	ConsensusPathDB	not likely CI-associated
256815	C10orf67	0.014808445478303	chronic_inflammation_gene_shot_pubs_greater10	ConsensusPathDB	not likely CI-associated
3018	H2BC3	0.0147977289755543	chronic_inflammation_gene_shot_pubs_greater10	ConsensusPathDB	not likely CI-associated
3486	IGFBP3	0.0147960999700829	chronic_inflammation_gene_shot_pubs_greater10	ConsensusPathDB	not likely CI-associated
59341	TRPV4	0.014786531704548	chronic_inflammation_gene_shot_pubs_greater10	ConsensusPathDB	not likely CI-associated
7110	TMF1	0.0147504676795209	chronic_inflammation_gene_shot_pubs_greater10	ConsensusPathDB	not likely CI-associated
23266	ADGRL2	0.014677276247558	chronic_inflammation_gene_shot_pubs_greater10	ConsensusPathDB	not likely CI-associated
90332	EXOC3L2	0.0146754023860741	chronic_inflammation_gene_shot_pubs_greater10	ConsensusPathDB	not likely CI-associated
6546	SLC8A1	0.0146531319877541	chronic_inflammation_gene_shot_pubs_greater10	ConsensusPathDB	not likely CI-associated
114769	CARD16	0.014651694312813	chronic_inflammation_gene_shot_pubs_greater10	ConsensusPathDB	not likely CI-associated
1907	EDN2	0.0145878998009941	chronic_inflammation_gene_shot_pubs_greater10	ConsensusPathDB	not likely CI-associated
3815	KIT	0.0145000517766577	chronic_inflammation_gene_shot_pubs_greater10	ConsensusPathDB	not likely CI-associated
6323	SCN1A	0.0142421113429803	chronic_inflammation_gene_shot_pubs_greater10	ConsensusPathDB	not likely CI-associated
84660	CCDC62	0.014238205561761	chronic_inflammation_gene_shot_pubs_greater10	ConsensusPathDB	not likely CI-associated
2688	GH1	0.014144088540376	chronic_inflammation_gene_shot_pubs_greater10	ConsensusPathDB	not likely CI-associated
59082	CARD18	0.0141274873092891	chronic_inflammation_gene_shot_pubs_greater10	ConsensusPathDB	not likely CI-associated
8877	SPHK1	0.0137478816405649	chronic_inflammation_gene_shot_pubs_greater10	ConsensusPathDB	not likely CI-associated
56300	IL36G	0.0137316317150843	chronic_inflammation_gene_shot_pubs_greater10	ConsensusPathDB	not likely CI-associated
389421	LIN28B	0.0137152973827275	chronic_inflammation_gene_shot_pubs_greater10	ConsensusPathDB	not likely CI-associated
50604	IL20	0.0136980136232579	chronic_inflammation_gene_shot_pubs_greater10	ConsensusPathDB	not likely CI-associated
8909	ENDOU	0.0136951400083275	chronic_inflammation_gene_shot_pubs_greater10	ConsensusPathDB	not likely CI-associated
57161	PELI2	0.0134866152896282	chronic_inflammation_gene_shot_pubs_greater10	ConsensusPathDB	not likely CI-associated
388585	HES5	0.0134205602022325	chronic_inflammation_gene_shot_pubs_greater10	ConsensusPathDB	not likely CI-associated
602	BCL3	0.0133744151132521	chronic_inflammation_gene_shot_pubs_greater10	ConsensusPathDB	not likely CI-associated
23075	SWAP70	0.0131630654246166	chronic_inflammation_gene_shot_pubs_greater10	ConsensusPathDB	not likely CI-associated
7762	ZNF215	0.0131585115591554	chronic_inflammation_gene_shot_pubs_greater10	ConsensusPathDB	not likely CI-associated
10392	NOD1	0.012862814973303	chronic_inflammation_gene_shot_pubs_greater10	ConsensusPathDB	not likely CI-associated
4088	SMAD3	0.0128575420586071	chronic_inflammation_gene_shot_pubs_greater10	ConsensusPathDB	not likely CI-associated
1326	MAP3K8	0.01277628860621	chronic_inflammation_gene_shot_pubs_greater10	ConsensusPathDB	not likely CI-associated
1634	DCN	0.0125945666227501	chronic_inflammation_gene_shot_pubs_greater10	ConsensusPathDB	not likely CI-associated
10572	SIVA1	0.0123150216141252	chronic_inflammation_gene_shot_pubs_greater10	ConsensusPathDB	not likely CI-associated
7718	ZNF165	0.0122813889665171	chronic_inflammation_gene_shot_pubs_greater10	ConsensusPathDB	not likely CI-associated
2074	ERCC6	0.0122791146247813	chronic_inflammation_gene_shot_pubs_greater10	ConsensusPathDB	not likely CI-associated
126382	NR2C2AP	0.0122506593851086	chronic_inflammation_gene_shot_pubs_greater10	ConsensusPathDB	not likely CI-associated
8626	TP63	0.0121772917600364	chronic_inflammation_gene_shot_pubs_greater10	ConsensusPathDB	not likely CI-associated
5328	PLAU	0.0121699752133673	chronic_inflammation_gene_shot_pubs_greater10	ConsensusPathDB	not likely CI-associated
90196	SYS1	0.01190121938471	chronic_inflammation_gene_shot_pubs_greater10	ConsensusPathDB	not likely CI-associated
8814	CDKL1	0.0118948250930895	chronic_inflammation_gene_shot_pubs_greater10	ConsensusPathDB	not likely CI-associated
89884	LHX4	0.0117738681261286	chronic_inflammation_gene_shot_pubs_greater10	ConsensusPathDB	not likely CI-associated
1908	EDN3	0.0117672116702701	chronic_inflammation_gene_shot_pubs_greater10	ConsensusPathDB	not likely CI-associated
54859	ELP6	0.0117417837856258	chronic_inflammation_gene_shot_pubs_greater10	ConsensusPathDB	not likely CI-associated
5321	PLA2G4A	0.0116641761582285	chronic_inflammation_gene_shot_pubs_greater10	ConsensusPathDB	not likely CI-associated
6695	SPOCK1	0.0115955992317782	chronic_inflammation_gene_shot_pubs_greater10	ConsensusPathDB	not likely CI-associated
1392	CRH	0.011538106866074	chronic_inflammation_gene_shot_pubs_greater10	ConsensusPathDB	not likely CI-associated
654	BMP6	0.0114176595624857	chronic_inflammation_gene_shot_pubs_greater10	ConsensusPathDB	not likely CI-associated
65061	CDK15	0.0113530162675903	chronic_inflammation_gene_shot_pubs_greater10	ConsensusPathDB	not likely CI-associated
170394	PWWP2B	0.0113022561831745	chronic_inflammation_gene_shot_pubs_greater10	ConsensusPathDB	not likely CI-associated
84105	PCBD2	0.0112848497605642	chronic_inflammation_gene_shot_pubs_greater10	ConsensusPathDB	not likely CI-associated
5730	PTGDS	0.0112821163266488	chronic_inflammation_gene_shot_pubs_greater10	ConsensusPathDB	not likely CI-associated
126206	NLRP5	0.0111531103939678	chronic_inflammation_gene_shot_pubs_greater10	ConsensusPathDB	not likely CI-associated
284110	GSDMA	0.0110995558691154	chronic_inflammation_gene_shot_pubs_greater10	ConsensusPathDB	not likely CI-associated
10944	C11orf58	0.0110608044476576	chronic_inflammation_gene_shot_pubs_greater10	ConsensusPathDB	not likely CI-associated
10912	GADD45G	0.0109503491119988	chronic_inflammation_gene_shot_pubs_greater10	ConsensusPathDB	not likely CI-associated
11037	STON1	0.0109086666214446	chronic_inflammation_gene_shot_pubs_greater10	ConsensusPathDB	not likely CI-associated
5155	PDGFB	0.010855381308545	chronic_inflammation_gene_shot_pubs_greater10	ConsensusPathDB	not likely CI-associated
54101	RIPK4	0.010782276244971	chronic_inflammation_gene_shot_pubs_greater10	ConsensusPathDB	not likely CI-associated
1390	CREM	0.0107713459255766	chronic_inflammation_gene_shot_pubs_greater10	ConsensusPathDB	not likely CI-associated
4209	MEF2D	0.0107680096428678	chronic_inflammation_gene_shot_pubs_greater10	ConsensusPathDB	not likely CI-associated
27036	SIGLEC7	0.0107396215397883	chronic_inflammation_gene_shot_pubs_greater10	ConsensusPathDB	not likely CI-associated
582	BBS1	0.010713907135869	chronic_inflammation_gene_shot_pubs_greater10	ConsensusPathDB	not likely CI-associated
55038	CDCA4	0.010693648114803	chronic_inflammation_gene_shot_pubs_greater10	ConsensusPathDB	not likely CI-associated
59307	SIGIRR	0.0105982527086858	chronic_inflammation_gene_shot_pubs_greater10	ConsensusPathDB	not likely CI-associated
8853	ASAP2	0.0105603096613439	chronic_inflammation_gene_shot_pubs_greater10	ConsensusPathDB	not likely CI-associated
54827	NXPE4	0.0105313082382389	chronic_inflammation_gene_shot_pubs_greater10	ConsensusPathDB	not likely CI-associated
355	FAS	0.0104952398503774	chronic_inflammation_gene_shot_pubs_greater10	ConsensusPathDB	not likely CI-associated
51107	APH1A	0.0104933897853405	chronic_inflammation_gene_shot_pubs_greater10	ConsensusPathDB	not likely CI-associated
22918	CD93	0.0103452478711103	chronic_inflammation_gene_shot_pubs_greater10	ConsensusPathDB	not likely CI-associated
140738	TMEM37	0.0102398888887414	chronic_inflammation_gene_shot_pubs_greater10	ConsensusPathDB	not likely CI-associated
8857	FCGBP	0.0102176985177604	chronic_inflammation_gene_shot_pubs_greater10	ConsensusPathDB	not likely CI-associated
51550	CINP	0.0102138191992057	chronic_inflammation_gene_shot_pubs_greater10	ConsensusPathDB	not likely CI-associated
84281	C2orf88	0.0100673310106678	chronic_inflammation_gene_shot_pubs_greater10	ConsensusPathDB	not likely CI-associated
7323	UBE2D3	0.0099639166779482	chronic_inflammation_gene_shot_pubs_greater10	ConsensusPathDB	not likely CI-associated
10489	LRRC41	0.00993987722886189	chronic_inflammation_gene_shot_pubs_greater10	ConsensusPathDB	not likely CI-associated
115761	ARL11	0.00992720685811286	chronic_inflammation_gene_shot_pubs_greater10	ConsensusPathDB	not likely CI-associated
2253	FGF8	0.00991483146653643	chronic_inflammation_gene_shot_pubs_greater10	ConsensusPathDB	not likely CI-associated
55257	MRGBP	0.00988378923640738	chronic_inflammation_gene_shot_pubs_greater10	ConsensusPathDB	not likely CI-associated
685	BTC	0.00985690961735501	chronic_inflammation_gene_shot_pubs_greater10	ConsensusPathDB	not likely CI-associated
6376	CX3CL1	0.0098115643518258	chronic_inflammation_gene_shot_pubs_greater10	ConsensusPathDB	not likely CI-associated
23761	PISD	0.00979505219256034	chronic_inflammation_gene_shot_pubs_greater10	ConsensusPathDB	not likely CI-associated
1193	CLIC2	0.00979382889230568	chronic_inflammation_gene_shot_pubs_greater10	ConsensusPathDB	not likely CI-associated
7039	TGFA	0.00976661037524136	chronic_inflammation_gene_shot_pubs_greater10	ConsensusPathDB	not likely CI-associated
131920	TMEM207	0.00974370975544776	chronic_inflammation_gene_shot_pubs_greater10	ConsensusPathDB	not likely CI-associated
4342	MOS	0.00962840569365263	chronic_inflammation_gene_shot_pubs_greater10	ConsensusPathDB	not likely CI-associated
29947	DNMT3L	0.00959955884969863	chronic_inflammation_gene_shot_pubs_greater10	ConsensusPathDB	not likely CI-associated
348094	ANKDD1A	0.0095459792970017	chronic_inflammation_gene_shot_pubs_greater10	ConsensusPathDB	not likely CI-associated
5104	SERPINA5	0.00945848595710912	chronic_inflammation_gene_shot_pubs_greater10	ConsensusPathDB	not likely CI-associated
128312	H2BU1	0.00936699911721017	chronic_inflammation_gene_shot_pubs_greater10	ConsensusPathDB	not likely CI-associated
7031	TFF1	0.0093581564404861	chronic_inflammation_gene_shot_pubs_greater10	ConsensusPathDB	not likely CI-associated
5225	PGC	0.00935221076254607	chronic_inflammation_gene_shot_pubs_greater10	ConsensusPathDB	not likely CI-associated
64005	MYO1G	0.00933103081160955	chronic_inflammation_gene_shot_pubs_greater10	ConsensusPathDB	not likely CI-associated
3048	HBG2	0.00925894995494543	chronic_inflammation_gene_shot_pubs_greater10	ConsensusPathDB	not likely CI-associated
54877	ZCCHC2	0.00923168905213891	chronic_inflammation_gene_shot_pubs_greater10	ConsensusPathDB	not likely CI-associated
865	CBFB	0.00921976928419654	chronic_inflammation_gene_shot_pubs_greater10	ConsensusPathDB	not likely CI-associated
112483	SAT2	0.00917441448373947	chronic_inflammation_gene_shot_pubs_greater10	ConsensusPathDB	not likely CI-associated
6462	SHBG	0.00916927006985102	chronic_inflammation_gene_shot_pubs_greater10	ConsensusPathDB	not likely CI-associated
285231	FBXW12	0.00916287791749766	chronic_inflammation_gene_shot_pubs_greater10	ConsensusPathDB	not likely CI-associated
8764	TNFRSF14	0.0090433687251611	chronic_inflammation_gene_shot_pubs_greater10	ConsensusPathDB	not likely CI-associated
151871	DPPA2	0.00899181235566767	chronic_inflammation_gene_shot_pubs_greater10	ConsensusPathDB	not likely CI-associated
683	BST1	0.00887203468759769	chronic_inflammation_gene_shot_pubs_greater10	ConsensusPathDB	not likely CI-associated
56995	TULP4	0.00884721239367048	chronic_inflammation_gene_shot_pubs_greater10	ConsensusPathDB	not likely CI-associated
5539	PPY	0.0087520435355782	chronic_inflammation_gene_shot_pubs_greater10	ConsensusPathDB	not likely CI-associated
4916	NTRK3	0.00872406457156267	chronic_inflammation_gene_shot_pubs_greater10	ConsensusPathDB	not likely CI-associated
11154	AP4S1	0.00870962809563386	chronic_inflammation_gene_shot_pubs_greater10	ConsensusPathDB	not likely CI-associated
1997	ELF1	0.00866105368294267	chronic_inflammation_gene_shot_pubs_greater10	ConsensusPathDB	not likely CI-associated
7737	RNF113A	0.00865842791845516	chronic_inflammation_gene_shot_pubs_greater10	ConsensusPathDB	not likely CI-associated
3444	IFNA7	0.00865239652661352	chronic_inflammation_gene_shot_pubs_greater10	ConsensusPathDB	not likely CI-associated
608	TNFRSF17	0.00852897186696513	chronic_inflammation_gene_shot_pubs_greater10	ConsensusPathDB	not likely CI-associated
10793	ZNF273	0.00852875389099956	chronic_inflammation_gene_shot_pubs_greater10	ConsensusPathDB	not likely CI-associated
8992	ATP6V0E1	0.008485744626827	chronic_inflammation_gene_shot_pubs_greater10	ConsensusPathDB	not likely CI-associated
497189	TIFAB	0.00829039171887896	chronic_inflammation_gene_shot_pubs_greater10	ConsensusPathDB	not likely CI-associated
79982	DNAJB14	0.00826390364192225	chronic_inflammation_gene_shot_pubs_greater10	ConsensusPathDB	not likely CI-associated
127602	DNAH14	0.00815233064540914	chronic_inflammation_gene_shot_pubs_greater10	ConsensusPathDB	not likely CI-associated
8837	CFLAR	0.00815182278909679	chronic_inflammation_gene_shot_pubs_greater10	ConsensusPathDB	not likely CI-associated
1446	CSN1S1	0.00814011595562745	chronic_inflammation_gene_shot_pubs_greater10	ConsensusPathDB	not likely CI-associated
2250	FGF5	0.0080756604526997	chronic_inflammation_gene_shot_pubs_greater10	ConsensusPathDB	not likely CI-associated
8995	TNFSF18	0.00806478458230342	chronic_inflammation_gene_shot_pubs_greater10	ConsensusPathDB	not likely CI-associated
822	CAPG	0.00802536039037659	chronic_inflammation_gene_shot_pubs_greater10	ConsensusPathDB	not likely CI-associated
440068	CARD17	0.00801999435017403	chronic_inflammation_gene_shot_pubs_greater10	ConsensusPathDB	not likely CI-associated
7504	XK	0.00801684079286116	chronic_inflammation_gene_shot_pubs_greater10	ConsensusPathDB	not likely CI-associated
27006	FGF22	0.00799877190425223	chronic_inflammation_gene_shot_pubs_greater10	ConsensusPathDB	not likely CI-associated
2495	FTH1	0.00795249185344827	chronic_inflammation_gene_shot_pubs_greater10	ConsensusPathDB	not likely CI-associated
1906	EDN1	0.00794977145142339	chronic_inflammation_gene_shot_pubs_greater10	ConsensusPathDB	not likely CI-associated
10379	IRF9	0.00794702702717212	chronic_inflammation_gene_shot_pubs_greater10	ConsensusPathDB	not likely CI-associated
8817	FGF18	0.00794570852749057	chronic_inflammation_gene_shot_pubs_greater10	ConsensusPathDB	not likely CI-associated
10517	FBXW10	0.00789214680913572	chronic_inflammation_gene_shot_pubs_greater10	ConsensusPathDB	not likely CI-associated
1378	CR1	0.00788111498538783	chronic_inflammation_gene_shot_pubs_greater10	ConsensusPathDB	not likely CI-associated
51764	GNG13	0.00779990226296923	chronic_inflammation_gene_shot_pubs_greater10	ConsensusPathDB	not likely CI-associated
2658	GDF2	0.00770233892620056	chronic_inflammation_gene_shot_pubs_greater10	ConsensusPathDB	not likely CI-associated
136371	ASB10	0.00768569220713244	chronic_inflammation_gene_shot_pubs_greater10	ConsensusPathDB	not likely CI-associated
51052	PRLH	0.00768294007488961	chronic_inflammation_gene_shot_pubs_greater10	ConsensusPathDB	not likely CI-associated
8326	FZD9	0.00766965653755814	chronic_inflammation_gene_shot_pubs_greater10	ConsensusPathDB	not likely CI-associated
51360	MBTPS2	0.00765174098754952	chronic_inflammation_gene_shot_pubs_greater10	ConsensusPathDB	not likely CI-associated
7760	ZNF213	0.00764867100899388	chronic_inflammation_gene_shot_pubs_greater10	ConsensusPathDB	not likely CI-associated
8728	ADAM19	0.00749078197499165	chronic_inflammation_gene_shot_pubs_greater10	ConsensusPathDB	not likely CI-associated
2691	GHRH	0.00748474626213914	chronic_inflammation_gene_shot_pubs_greater10	ConsensusPathDB	not likely CI-associated
397	ARHGDIB	0.00742314134804415	chronic_inflammation_gene_shot_pubs_greater10	ConsensusPathDB	not likely CI-associated
221458	KIF6	0.00737471190126301	chronic_inflammation_gene_shot_pubs_greater10	ConsensusPathDB	not likely CI-associated
3109	HLA-DMB	0.00735136738813407	chronic_inflammation_gene_shot_pubs_greater10	ConsensusPathDB	not likely CI-associated
7291	TWIST1	0.00729163113921517	chronic_inflammation_gene_shot_pubs_greater10	ConsensusPathDB	not likely CI-associated
4295	MLN	0.00727168642404711	chronic_inflammation_gene_shot_pubs_greater10	ConsensusPathDB	not likely CI-associated
127550	A3GALT2	0.00724708166118765	chronic_inflammation_gene_shot_pubs_greater10	ConsensusPathDB	not likely CI-associated
256076	COL6A5	0.00724708166118765	chronic_inflammation_gene_shot_pubs_greater10	ConsensusPathDB	not likely CI-associated
56547	MMP26	0.00719589980149206	chronic_inflammation_gene_shot_pubs_greater10	ConsensusPathDB	not likely CI-associated
58986	PGAP6	0.00714185946083609	chronic_inflammation_gene_shot_pubs_greater10	ConsensusPathDB	not likely CI-associated
8792	TNFRSF11A	0.00712522304955648	chronic_inflammation_gene_shot_pubs_greater10	ConsensusPathDB	not likely CI-associated
2695	GIP	0.0070912375334884	chronic_inflammation_gene_shot_pubs_greater10	ConsensusPathDB	not likely CI-associated
100506742	CASP12	0.00708277918237341	chronic_inflammation_gene_shot_pubs_greater10	ConsensusPathDB	not likely CI-associated
2252	FGF7	0.00706040488793283	chronic_inflammation_gene_shot_pubs_greater10	ConsensusPathDB	not likely CI-associated
3626	INHBC	0.00704856106639835	chronic_inflammation_gene_shot_pubs_greater10	ConsensusPathDB	not likely CI-associated
1112	FOXN3	0.00700594363587039	chronic_inflammation_gene_shot_pubs_greater10	ConsensusPathDB	not likely CI-associated
9965	FGF19	0.00698912338179813	chronic_inflammation_gene_shot_pubs_greater10	ConsensusPathDB	not likely CI-associated
728379	USP17L26	0.00698321376198186	chronic_inflammation_gene_shot_pubs_greater10	ConsensusPathDB	not likely CI-associated
728405	USP17L29	0.00698321376198186	chronic_inflammation_gene_shot_pubs_greater10	ConsensusPathDB	not likely CI-associated
728369	USP17L24	0.00698321376198186	chronic_inflammation_gene_shot_pubs_greater10	ConsensusPathDB	not likely CI-associated
728400	USP17L28	0.00698321376198186	chronic_inflammation_gene_shot_pubs_greater10	ConsensusPathDB	not likely CI-associated
728419	USP17L30	0.00698321376198186	chronic_inflammation_gene_shot_pubs_greater10	ConsensusPathDB	not likely CI-associated
728393	USP17L27	0.00698321376198186	chronic_inflammation_gene_shot_pubs_greater10	ConsensusPathDB	not likely CI-associated
728373	USP17L25	0.00698321376198186	chronic_inflammation_gene_shot_pubs_greater10	ConsensusPathDB	not likely CI-associated
64223	MLST8	0.00695586665239128	chronic_inflammation_gene_shot_pubs_greater10	ConsensusPathDB	not likely CI-associated
389289	ANXA2R	0.00693018153382329	chronic_inflammation_gene_shot_pubs_greater10	ConsensusPathDB	not likely CI-associated
2248	FGF3	0.00690328081466019	chronic_inflammation_gene_shot_pubs_greater10	ConsensusPathDB	not likely CI-associated
80018	NAA25	0.00684089876269236	chronic_inflammation_gene_shot_pubs_greater10	ConsensusPathDB	not likely CI-associated
23660	ZKSCAN5	0.00682070282457238	chronic_inflammation_gene_shot_pubs_greater10	ConsensusPathDB	not likely CI-associated
5724	PTAFR	0.00681507405273253	chronic_inflammation_gene_shot_pubs_greater10	ConsensusPathDB	not likely CI-associated
203523	ZNF449	0.00672226633360598	chronic_inflammation_gene_shot_pubs_greater10	ConsensusPathDB	not likely CI-associated
8822	FGF17	0.0066457813624406	chronic_inflammation_gene_shot_pubs_greater10	ConsensusPathDB	not likely CI-associated
7222	TRPC3	0.00662113897489837	chronic_inflammation_gene_shot_pubs_greater10	ConsensusPathDB	not likely CI-associated
493911	PHOSPHO2	0.00660825681339512	chronic_inflammation_gene_shot_pubs_greater10	ConsensusPathDB	not likely CI-associated
10538	BATF	0.00656546231494191	chronic_inflammation_gene_shot_pubs_greater10	ConsensusPathDB	not likely CI-associated
417	ART1	0.00656003493713831	chronic_inflammation_gene_shot_pubs_greater10	ConsensusPathDB	not likely CI-associated
114132	SIGLEC11	0.00655923343204363	chronic_inflammation_gene_shot_pubs_greater10	ConsensusPathDB	not likely CI-associated
162993	ZNF846	0.0065554177998588	chronic_inflammation_gene_shot_pubs_greater10	ConsensusPathDB	not likely CI-associated
83666	PARP9	0.0064935233603941	chronic_inflammation_gene_shot_pubs_greater10	ConsensusPathDB	not likely CI-associated
89795	NAV3	0.00647875795468683	chronic_inflammation_gene_shot_pubs_greater10	ConsensusPathDB	not likely CI-associated
10846	PDE10A	0.00645877490336056	chronic_inflammation_gene_shot_pubs_greater10	ConsensusPathDB	not likely CI-associated
59350	RXFP1	0.00645170819106365	chronic_inflammation_gene_shot_pubs_greater10	ConsensusPathDB	not likely CI-associated
280	AMY2B	0.00643870639586047	chronic_inflammation_gene_shot_pubs_greater10	ConsensusPathDB	not likely CI-associated
166647	ADGRA3	0.00643071502681768	chronic_inflammation_gene_shot_pubs_greater10	ConsensusPathDB	not likely CI-associated
3589	IL11	0.006398471083931	chronic_inflammation_gene_shot_pubs_greater10	ConsensusPathDB	not likely CI-associated
146310	RNF151	0.00639650035476531	chronic_inflammation_gene_shot_pubs_greater10	ConsensusPathDB	not likely CI-associated
27301	APEX2	0.00638623656487909	chronic_inflammation_gene_shot_pubs_greater10	ConsensusPathDB	not likely CI-associated
2249	FGF4	0.00637217033154372	chronic_inflammation_gene_shot_pubs_greater10	ConsensusPathDB	not likely CI-associated
8314	BAP1	0.00634938566838731	chronic_inflammation_gene_shot_pubs_greater10	ConsensusPathDB	not likely CI-associated
79625	NDNF	0.00634566374519362	chronic_inflammation_gene_shot_pubs_greater10	ConsensusPathDB	not likely CI-associated
2260	FGFR1	0.00630271398411835	chronic_inflammation_gene_shot_pubs_greater10	ConsensusPathDB	not likely CI-associated
9865	TRIL	0.00629868154048313	chronic_inflammation_gene_shot_pubs_greater10	ConsensusPathDB	not likely CI-associated
441381	LRRC24	0.00619005782964708	chronic_inflammation_gene_shot_pubs_greater10	ConsensusPathDB	not likely CI-associated
53405	CLIC5	0.0061754999743823	chronic_inflammation_gene_shot_pubs_greater10	ConsensusPathDB	not likely CI-associated
127281	PRXL2B	0.006174881216816	chronic_inflammation_gene_shot_pubs_greater10	ConsensusPathDB	not likely CI-associated
338322	NLRP10	0.00613314021934228	chronic_inflammation_gene_shot_pubs_greater10	ConsensusPathDB	not likely CI-associated
4858	NOVA2	0.00610764782844135	chronic_inflammation_gene_shot_pubs_greater10	ConsensusPathDB	not likely CI-associated
93649	MYOCD	0.00610206177310514	chronic_inflammation_gene_shot_pubs_greater10	ConsensusPathDB	not likely CI-associated
11326	VSIG4	0.00601536003079266	chronic_inflammation_gene_shot_pubs_greater10	ConsensusPathDB	not likely CI-associated
80329	ULBP1	0.00601500646948244	chronic_inflammation_gene_shot_pubs_greater10	ConsensusPathDB	not likely CI-associated
55086	RADX	0.00599694404870415	chronic_inflammation_gene_shot_pubs_greater10	ConsensusPathDB	not likely CI-associated
6317	SERPINB3	0.00595111066745306	chronic_inflammation_gene_shot_pubs_greater10	ConsensusPathDB	not likely CI-associated
80833	APOL3	0.00589864552867069	chronic_inflammation_gene_shot_pubs_greater10	ConsensusPathDB	not likely CI-associated
367	AR	0.0058759403772074	chronic_inflammation_gene_shot_pubs_greater10	ConsensusPathDB	not likely CI-associated
5697	PYY	0.00585861600483838	chronic_inflammation_gene_shot_pubs_greater10	ConsensusPathDB	not likely CI-associated
64925	CCDC71	0.00584001699961029	chronic_inflammation_gene_shot_pubs_greater10	ConsensusPathDB	not likely CI-associated
136	ADORA2B	0.00583992663676649	chronic_inflammation_gene_shot_pubs_greater10	ConsensusPathDB	not likely CI-associated
2251	FGF6	0.00580146733947288	chronic_inflammation_gene_shot_pubs_greater10	ConsensusPathDB	not likely CI-associated
8870	IER3	0.00579730056745651	chronic_inflammation_gene_shot_pubs_greater10	ConsensusPathDB	not likely CI-associated
23609	MKRN2	0.00577556949330283	chronic_inflammation_gene_shot_pubs_greater10	ConsensusPathDB	not likely CI-associated
84866	TMEM25	0.00575104547406603	chronic_inflammation_gene_shot_pubs_greater10	ConsensusPathDB	not likely CI-associated
2916	GRM6	0.00570066996508387	chronic_inflammation_gene_shot_pubs_greater10	ConsensusPathDB	not likely CI-associated
8076	MFAP5	0.00569740520487175	chronic_inflammation_gene_shot_pubs_greater10	ConsensusPathDB	not likely CI-associated
10876	EDDM3A	0.00569013229162079	chronic_inflammation_gene_shot_pubs_greater10	ConsensusPathDB	not likely CI-associated
533	ATP6V0B	0.0056881136099284	chronic_inflammation_gene_shot_pubs_greater10	ConsensusPathDB	not likely CI-associated
3750	KCND1	0.00568765400863508	chronic_inflammation_gene_shot_pubs_greater10	ConsensusPathDB	not likely CI-associated
1814	DRD3	0.005686639636416	chronic_inflammation_gene_shot_pubs_greater10	ConsensusPathDB	not likely CI-associated
4210	MEFV	0.00568530494289687	chronic_inflammation_gene_shot_pubs_greater10	ConsensusPathDB	not likely CI-associated
9375	TM9SF2	0.00566376502317029	chronic_inflammation_gene_shot_pubs_greater10	ConsensusPathDB	not likely CI-associated
4935	GPR143	0.00562694760548882	chronic_inflammation_gene_shot_pubs_greater10	ConsensusPathDB	not likely CI-associated
84102	SLC41A2	0.00559410787102573	chronic_inflammation_gene_shot_pubs_greater10	ConsensusPathDB	not likely CI-associated
6997	TDGF1	0.00558512248849551	chronic_inflammation_gene_shot_pubs_greater10	ConsensusPathDB	not likely CI-associated
256643	BCLAF3	0.00555259945687776	chronic_inflammation_gene_shot_pubs_greater10	ConsensusPathDB	not likely CI-associated
83941	TM2D1	0.00554266306519344	chronic_inflammation_gene_shot_pubs_greater10	ConsensusPathDB	not likely CI-associated
143903	LAYN	0.00553733547717837	chronic_inflammation_gene_shot_pubs_greater10	ConsensusPathDB	not likely CI-associated
64847	SPATA20	0.00553247674026635	chronic_inflammation_gene_shot_pubs_greater10	ConsensusPathDB	not likely CI-associated
147166	TRIM16L	0.00552640053588596	chronic_inflammation_gene_shot_pubs_greater10	ConsensusPathDB	not likely CI-associated
441631	TSPAN11	0.00549085970706809	chronic_inflammation_gene_shot_pubs_greater10	ConsensusPathDB	not likely CI-associated
254863	TMEM256	0.0054861787701472	chronic_inflammation_gene_shot_pubs_greater10	ConsensusPathDB	not likely CI-associated
57413	TMIGD3	0.00545841064727708	chronic_inflammation_gene_shot_pubs_greater10	ConsensusPathDB	not likely CI-associated
3127	HLA-DRB5	0.0054211630544326	chronic_inflammation_gene_shot_pubs_greater10	ConsensusPathDB	not likely CI-associated
5747	PTK2	0.00539033022384574	chronic_inflammation_gene_shot_pubs_greater10	ConsensusPathDB	not likely CI-associated
4613	MYCN	0.00536928978213966	chronic_inflammation_gene_shot_pubs_greater10	ConsensusPathDB	not likely CI-associated
5583	PRKCH	0.00532937268203266	chronic_inflammation_gene_shot_pubs_greater10	ConsensusPathDB	not likely CI-associated
54097	FAM3B	0.00532398662384784	chronic_inflammation_gene_shot_pubs_greater10	ConsensusPathDB	not likely CI-associated
7850	IL1R2	0.00531963438554221	chronic_inflammation_gene_shot_pubs_greater10	ConsensusPathDB	not likely CI-associated
58515	SELENOK	0.00531189465533035	chronic_inflammation_gene_shot_pubs_greater10	ConsensusPathDB	not likely CI-associated
375612	LHFPL3	0.00530244237654985	chronic_inflammation_gene_shot_pubs_greater10	ConsensusPathDB	not likely CI-associated
10505	SEMA4F	0.00527580004574057	chronic_inflammation_gene_shot_pubs_greater10	ConsensusPathDB	not likely CI-associated
10288	LILRB2	0.0052337731657061	chronic_inflammation_gene_shot_pubs_greater10	ConsensusPathDB	not likely CI-associated
374	AREG	0.00522655353081002	chronic_inflammation_gene_shot_pubs_greater10	ConsensusPathDB	not likely CI-associated
25999	CLIP3	0.00522047488450069	chronic_inflammation_gene_shot_pubs_greater10	ConsensusPathDB	not likely CI-associated
79139	DERL1	0.00518294283328391	chronic_inflammation_gene_shot_pubs_greater10	ConsensusPathDB	not likely CI-associated
653781	POTEJ	0.00516860939119112	chronic_inflammation_gene_shot_pubs_greater10	ConsensusPathDB	not likely CI-associated
405753	DUOXA2	0.00512878488447136	chronic_inflammation_gene_shot_pubs_greater10	ConsensusPathDB	not likely CI-associated
151449	GDF7	0.00509798168289054	chronic_inflammation_gene_shot_pubs_greater10	ConsensusPathDB	not likely CI-associated
29108	PYCARD	0.00509488716209703	chronic_inflammation_gene_shot_pubs_greater10	ConsensusPathDB	not likely CI-associated
255239	ANKK1	0.0050873231576248	chronic_inflammation_gene_shot_pubs_greater10	ConsensusPathDB	not likely CI-associated
2921	CXCL3	0.00505033701449506	chronic_inflammation_gene_shot_pubs_greater10	ConsensusPathDB	not likely CI-associated
26281	FGF20	0.00504433088339242	chronic_inflammation_gene_shot_pubs_greater10	ConsensusPathDB	not likely CI-associated
51022	GLRX2	0.00502314107832706	chronic_inflammation_gene_shot_pubs_greater10	ConsensusPathDB	not likely CI-associated
89790	SIGLEC10	0.00501829570332498	chronic_inflammation_gene_shot_pubs_greater10	ConsensusPathDB	not likely CI-associated
4838	NODAL	0.00500449325403772	chronic_inflammation_gene_shot_pubs_greater10	ConsensusPathDB	not likely CI-associated
834	CASP1	0.00500138532640748	chronic_inflammation_gene_shot_pubs_greater10	ConsensusPathDB	not likely CI-associated
9542	NRG2	0.00499692787438212	chronic_inflammation_gene_shot_pubs_greater10	ConsensusPathDB	not likely CI-associated
3055	HCK	0.00497949698691038	chronic_inflammation_gene_shot_pubs_greater10	ConsensusPathDB	not likely CI-associated
8784	TNFRSF18	0.0049610223330261	chronic_inflammation_gene_shot_pubs_greater10	ConsensusPathDB	not likely CI-associated
79054	TRPM8	0.00495633764163976	chronic_inflammation_gene_shot_pubs_greater10	ConsensusPathDB	not likely CI-associated
330	BIRC3	0.0049261229569673	chronic_inflammation_gene_shot_pubs_greater10	ConsensusPathDB	not likely CI-associated
10875	FGL2	0.00492271464331815	chronic_inflammation_gene_shot_pubs_greater10	ConsensusPathDB	not likely CI-associated
6363	CCL19	0.0049172223017568	chronic_inflammation_gene_shot_pubs_greater10	ConsensusPathDB	not likely CI-associated
7424	VEGFC	0.00491548060097134	chronic_inflammation_gene_shot_pubs_greater10	ConsensusPathDB	not likely CI-associated
145957	NRG4	0.00486491177791522	chronic_inflammation_gene_shot_pubs_greater10	ConsensusPathDB	not likely CI-associated
10718	NRG3	0.00484990089334088	chronic_inflammation_gene_shot_pubs_greater10	ConsensusPathDB	not likely CI-associated
91252	SLC39A13	0.00482498647591087	chronic_inflammation_gene_shot_pubs_greater10	ConsensusPathDB	not likely CI-associated
84290	CAPNS2	0.00480625774635474	chronic_inflammation_gene_shot_pubs_greater10	ConsensusPathDB	not likely CI-associated
64855	NIBAN2	0.00479648844585152	chronic_inflammation_gene_shot_pubs_greater10	ConsensusPathDB	not likely CI-associated
3459	IFNGR1	0.00479578348901006	chronic_inflammation_gene_shot_pubs_greater10	ConsensusPathDB	not likely CI-associated
3624	INHBA	0.00478711830214913	chronic_inflammation_gene_shot_pubs_greater10	ConsensusPathDB	not likely CI-associated
10725	NFAT5	0.00475920418911554	chronic_inflammation_gene_shot_pubs_greater10	ConsensusPathDB	not likely CI-associated
81629	TSSK3	0.00475628805026077	chronic_inflammation_gene_shot_pubs_greater10	ConsensusPathDB	not likely CI-associated
284021	MILR1	0.0047341043226936	chronic_inflammation_gene_shot_pubs_greater10	ConsensusPathDB	not likely CI-associated
56848	SPHK2	0.00473243413033633	chronic_inflammation_gene_shot_pubs_greater10	ConsensusPathDB	not likely CI-associated
85460	ZNF518B	0.00469752252566672	chronic_inflammation_gene_shot_pubs_greater10	ConsensusPathDB	not likely CI-associated
11148	HHLA2	0.00469632688690986	chronic_inflammation_gene_shot_pubs_greater10	ConsensusPathDB	not likely CI-associated
2294	FOXF1	0.00469307512646387	chronic_inflammation_gene_shot_pubs_greater10	ConsensusPathDB	not likely CI-associated
26502	NARF	0.00467852189574751	chronic_inflammation_gene_shot_pubs_greater10	ConsensusPathDB	not likely CI-associated
259197	NCR3	0.00466167249365238	chronic_inflammation_gene_shot_pubs_greater10	ConsensusPathDB	not likely CI-associated
51676	ASB2	0.00465480805510776	chronic_inflammation_gene_shot_pubs_greater10	ConsensusPathDB	not likely CI-associated
2914	GRM4	0.00464253143853195	chronic_inflammation_gene_shot_pubs_greater10	ConsensusPathDB	not likely CI-associated
27189	IL17C	0.00462267944713798	chronic_inflammation_gene_shot_pubs_greater10	ConsensusPathDB	not likely CI-associated
4908	NTF3	0.00461997100696803	chronic_inflammation_gene_shot_pubs_greater10	ConsensusPathDB	not likely CI-associated
3816	KLK1	0.00460844523203931	chronic_inflammation_gene_shot_pubs_greater10	ConsensusPathDB	not likely CI-associated
252884	ZNF396	0.00460331281610576	chronic_inflammation_gene_shot_pubs_greater10	ConsensusPathDB	not likely CI-associated
2246	FGF1	0.00457852304186365	chronic_inflammation_gene_shot_pubs_greater10	ConsensusPathDB	not likely CI-associated
84614	ZBTB37	0.00457202242284173	chronic_inflammation_gene_shot_pubs_greater10	ConsensusPathDB	not likely CI-associated
10683	DLL3	0.00455594123024426	chronic_inflammation_gene_shot_pubs_greater10	ConsensusPathDB	not likely CI-associated
2256	FGF11	0.00454110035744298	chronic_inflammation_gene_shot_pubs_greater10	ConsensusPathDB	not likely CI-associated
9573	GDF3	0.00454050312177865	chronic_inflammation_gene_shot_pubs_greater10	ConsensusPathDB	not likely CI-associated
1235	CCR6	0.00453903926735662	chronic_inflammation_gene_shot_pubs_greater10	ConsensusPathDB	not likely CI-associated
246	ALOX15	0.00453573201585067	chronic_inflammation_gene_shot_pubs_greater10	ConsensusPathDB	not likely CI-associated
943	TNFRSF8	0.00452314134066768	chronic_inflammation_gene_shot_pubs_greater10	ConsensusPathDB	not likely CI-associated
353322	ANKRD37	0.00451821572834524	chronic_inflammation_gene_shot_pubs_greater10	ConsensusPathDB	not likely CI-associated
51200	CPA4	0.00449850873164593	chronic_inflammation_gene_shot_pubs_greater10	ConsensusPathDB	not likely CI-associated
5326	PLAGL2	0.00449705831814116	chronic_inflammation_gene_shot_pubs_greater10	ConsensusPathDB	not likely CI-associated
3625	INHBB	0.0044968921506162	chronic_inflammation_gene_shot_pubs_greater10	ConsensusPathDB	not likely CI-associated
3957	LGALS2	0.00448728099059016	chronic_inflammation_gene_shot_pubs_greater10	ConsensusPathDB	not likely CI-associated
28514	DLL1	0.00447164794919503	chronic_inflammation_gene_shot_pubs_greater10	ConsensusPathDB	not likely CI-associated
9447	AIM2	0.00444701161180503	chronic_inflammation_gene_shot_pubs_greater10	ConsensusPathDB	not likely CI-associated
131034	CPNE4	0.00444243100805803	chronic_inflammation_gene_shot_pubs_greater10	ConsensusPathDB	not likely CI-associated
2813	GP2	0.00441866929374575	chronic_inflammation_gene_shot_pubs_greater10	ConsensusPathDB	not likely CI-associated
53940	FTHL17	0.004410099427462	chronic_inflammation_gene_shot_pubs_greater10	ConsensusPathDB	not likely CI-associated
64174	DPEP2	0.00440910448767882	chronic_inflammation_gene_shot_pubs_greater10	ConsensusPathDB	not likely CI-associated
9994	CASP8AP2	0.00439964076273678	chronic_inflammation_gene_shot_pubs_greater10	ConsensusPathDB	not likely CI-associated
10251	SPRY3	0.00437143320874176	chronic_inflammation_gene_shot_pubs_greater10	ConsensusPathDB	not likely CI-associated
80318	GKAP1	0.00435058825427894	chronic_inflammation_gene_shot_pubs_greater10	ConsensusPathDB	not likely CI-associated
51232	CRIM1	0.0043479120151106	chronic_inflammation_gene_shot_pubs_greater10	ConsensusPathDB	not likely CI-associated
8522	GAS7	0.00433607982283999	chronic_inflammation_gene_shot_pubs_greater10	ConsensusPathDB	not likely CI-associated
79364	ZXDC	0.0043193596898413	chronic_inflammation_gene_shot_pubs_greater10	ConsensusPathDB	not likely CI-associated
208	AKT2	0.00431778921426153	chronic_inflammation_gene_shot_pubs_greater10	ConsensusPathDB	not likely CI-associated
5552	SRGN	0.00429630930563058	chronic_inflammation_gene_shot_pubs_greater10	ConsensusPathDB	not likely CI-associated
3640	INSL3	0.00427964192874001	chronic_inflammation_gene_shot_pubs_greater10	ConsensusPathDB	not likely CI-associated
121214	SDR9C7	0.00425059226163382	chronic_inflammation_gene_shot_pubs_greater10	ConsensusPathDB	not likely CI-associated
245909	DEFB106A	0.00424001694119117	chronic_inflammation_gene_shot_pubs_greater10	ConsensusPathDB	not likely CI-associated
503841	DEFB106B	0.00424001694119053	chronic_inflammation_gene_shot_pubs_greater10	ConsensusPathDB	not likely CI-associated
64221	ROBO3	0.00423917834772068	chronic_inflammation_gene_shot_pubs_greater10	ConsensusPathDB	not likely CI-associated
2255	FGF10	0.00421237894702193	chronic_inflammation_gene_shot_pubs_greater10	ConsensusPathDB	not likely CI-associated
6288	SAA1	0.00419784204308298	chronic_inflammation_gene_shot_pubs_greater10	ConsensusPathDB	not likely CI-associated
50615	IL21R	0.00417994682946456	chronic_inflammation_gene_shot_pubs_greater10	ConsensusPathDB	not likely CI-associated
85509	MBD3L1	0.00417567578205857	chronic_inflammation_gene_shot_pubs_greater10	ConsensusPathDB	not likely CI-associated
5345	SERPINF2	0.00416958328143764	chronic_inflammation_gene_shot_pubs_greater10	ConsensusPathDB	not likely CI-associated
5267	SERPINA4	0.00416188073415981	chronic_inflammation_gene_shot_pubs_greater10	ConsensusPathDB	not likely CI-associated
113277	TMEM106A	0.00416082309138987	chronic_inflammation_gene_shot_pubs_greater10	ConsensusPathDB	not likely CI-associated
84057	MND1	0.0041422477765146	chronic_inflammation_gene_shot_pubs_greater10	ConsensusPathDB	not likely CI-associated
1816	DRD5	0.0041368219871505	chronic_inflammation_gene_shot_pubs_greater10	ConsensusPathDB	not likely CI-associated
339768	ESPNL	0.00413235841121045	chronic_inflammation_gene_shot_pubs_greater10	ConsensusPathDB	not likely CI-associated
3859	KRT12	0.00412786965254113	chronic_inflammation_gene_shot_pubs_greater10	ConsensusPathDB	not likely CI-associated
387885	CFAP73	0.00411906672902453	chronic_inflammation_gene_shot_pubs_greater10	ConsensusPathDB	not likely CI-associated
84951	TNS4	0.00411403348427273	chronic_inflammation_gene_shot_pubs_greater10	ConsensusPathDB	not likely CI-associated
5650	KLK7	0.00409609273045301	chronic_inflammation_gene_shot_pubs_greater10	ConsensusPathDB	not likely CI-associated
10562	OLFM4	0.00407366685523211	chronic_inflammation_gene_shot_pubs_greater10	ConsensusPathDB	not likely CI-associated
6483	ST3GAL2	0.00404638590027214	chronic_inflammation_gene_shot_pubs_greater10	ConsensusPathDB	not likely CI-associated
2258	FGF13	0.00404291141720231	chronic_inflammation_gene_shot_pubs_greater10	ConsensusPathDB	not likely CI-associated
1358	CPA2	0.00404053955555117	chronic_inflammation_gene_shot_pubs_greater10	ConsensusPathDB	not likely CI-associated
187	APLNR	0.00403322031566437	chronic_inflammation_gene_shot_pubs_greater10	ConsensusPathDB	not likely CI-associated
5378	PMS1	0.00403012091867299	chronic_inflammation_gene_shot_pubs_greater10	ConsensusPathDB	not likely CI-associated
163223	ZNF676	0.00402670631415427	chronic_inflammation_gene_shot_pubs_greater10	ConsensusPathDB	not likely CI-associated
5118	PCOLCE	0.00401634780216784	chronic_inflammation_gene_shot_pubs_greater10	ConsensusPathDB	not likely CI-associated
2796	GNRH1	0.00397723129348563	chronic_inflammation_gene_shot_pubs_greater10	ConsensusPathDB	not likely CI-associated
147685	C19orf18	0.00396300261315744	chronic_inflammation_gene_shot_pubs_greater10	ConsensusPathDB	not likely CI-associated
5176	SERPINF1	0.00394658049512687	chronic_inflammation_gene_shot_pubs_greater10	ConsensusPathDB	not likely CI-associated
4057	LTF	0.00394342796642528	chronic_inflammation_gene_shot_pubs_greater10	ConsensusPathDB	not likely CI-associated
55507	GPRC5D	0.00393477651347932	chronic_inflammation_gene_shot_pubs_greater10	ConsensusPathDB	not likely CI-associated
392197	USP17L7	0.0039298504722629	chronic_inflammation_gene_shot_pubs_greater10	ConsensusPathDB	not likely CI-associated
246330	PELI3	0.00392713804545894	chronic_inflammation_gene_shot_pubs_greater10	ConsensusPathDB	not likely CI-associated
3234	HOXD8	0.00392156953571803	chronic_inflammation_gene_shot_pubs_greater10	ConsensusPathDB	not likely CI-associated
1635	DCTD	0.00390848791862097	chronic_inflammation_gene_shot_pubs_greater10	ConsensusPathDB	not likely CI-associated
8912	CACNA1H	0.00390410180775939	chronic_inflammation_gene_shot_pubs_greater10	ConsensusPathDB	not likely CI-associated
245972	ATP6V0D2	0.00389629580179798	chronic_inflammation_gene_shot_pubs_greater10	ConsensusPathDB	not likely CI-associated
7043	TGFB3	0.00387631899605464	chronic_inflammation_gene_shot_pubs_greater10	ConsensusPathDB	not likely CI-associated
9069	CLDN12	0.00387252074204492	chronic_inflammation_gene_shot_pubs_greater10	ConsensusPathDB	not likely CI-associated
1137	CHRNA4	0.00383573518025637	chronic_inflammation_gene_shot_pubs_greater10	ConsensusPathDB	not likely CI-associated
84674	CARD6	0.00383548352073709	chronic_inflammation_gene_shot_pubs_greater10	ConsensusPathDB	not likely CI-associated
131601	TPRA1	0.00383140696321719	chronic_inflammation_gene_shot_pubs_greater10	ConsensusPathDB	not likely CI-associated
113419	TEX261	0.00382993620495919	chronic_inflammation_gene_shot_pubs_greater10	ConsensusPathDB	not likely CI-associated
3604	TNFRSF9	0.00381461785650408	chronic_inflammation_gene_shot_pubs_greater10	ConsensusPathDB	not likely CI-associated
2692	GHRHR	0.00380432863787195	chronic_inflammation_gene_shot_pubs_greater10	ConsensusPathDB	not likely CI-associated
951	CD37	0.00380083573806149	chronic_inflammation_gene_shot_pubs_greater10	ConsensusPathDB	not likely CI-associated
344838	PAQR9	0.00378733719941763	chronic_inflammation_gene_shot_pubs_greater10	ConsensusPathDB	not likely CI-associated
306	ANXA3	0.00378610507343034	chronic_inflammation_gene_shot_pubs_greater10	ConsensusPathDB	not likely CI-associated
162989	DEDD2	0.00377893068935949	chronic_inflammation_gene_shot_pubs_greater10	ConsensusPathDB	not likely CI-associated
388561	ZNF761	0.00375722892566467	chronic_inflammation_gene_shot_pubs_greater10	ConsensusPathDB	not likely CI-associated
6667	SP1	0.00372695658060225	chronic_inflammation_gene_shot_pubs_greater10	ConsensusPathDB	not likely CI-associated
64860	ARMCX5	0.00372689073135063	chronic_inflammation_gene_shot_pubs_greater10	ConsensusPathDB	not likely CI-associated
10893	MMP24	0.0037227245644067	chronic_inflammation_gene_shot_pubs_greater10	ConsensusPathDB	not likely CI-associated
2615	LRRC32	0.00371612591271363	chronic_inflammation_gene_shot_pubs_greater10	ConsensusPathDB	not likely CI-associated
3077	HFE	0.00371480553219295	chronic_inflammation_gene_shot_pubs_greater10	ConsensusPathDB	not likely CI-associated
5212	VIT	0.00365698437777787	chronic_inflammation_gene_shot_pubs_greater10	ConsensusPathDB	not likely CI-associated
54790	TET2	0.00364545840685032	chronic_inflammation_gene_shot_pubs_greater10	ConsensusPathDB	not likely CI-associated
3449	IFNA16	0.00363527274455591	chronic_inflammation_gene_shot_pubs_greater10	ConsensusPathDB	not likely CI-associated
373509	USP50	0.00363498542312368	chronic_inflammation_gene_shot_pubs_greater10	ConsensusPathDB	not likely CI-associated
54567	DLL4	0.00361712986544175	chronic_inflammation_gene_shot_pubs_greater10	ConsensusPathDB	not likely CI-associated
92291	CAPN13	0.00361194925628367	chronic_inflammation_gene_shot_pubs_greater10	ConsensusPathDB	not likely CI-associated
22919	MAPRE1	0.00360128303717686	chronic_inflammation_gene_shot_pubs_greater10	ConsensusPathDB	not likely CI-associated
1815	DRD4	0.00359779845998515	chronic_inflammation_gene_shot_pubs_greater10	ConsensusPathDB	not likely CI-associated
1271	CNTFR	0.00359758655695648	chronic_inflammation_gene_shot_pubs_greater10	ConsensusPathDB	not likely CI-associated
100533105	C8orf44-SGK3	0.00358949587914729	chronic_inflammation_gene_shot_pubs_greater10	ConsensusPathDB	not likely CI-associated
23678	SGK3	0.00358949587914729	chronic_inflammation_gene_shot_pubs_greater10	ConsensusPathDB	not likely CI-associated
932	MS4A3	0.00358725426857963	chronic_inflammation_gene_shot_pubs_greater10	ConsensusPathDB	not likely CI-associated
344657	LRRIQ4	0.00358457666161127	chronic_inflammation_gene_shot_pubs_greater10	ConsensusPathDB	not likely CI-associated
9175	MAP3K13	0.00358409874685307	chronic_inflammation_gene_shot_pubs_greater10	ConsensusPathDB	not likely CI-associated
139324	HDX	0.00356036222288632	chronic_inflammation_gene_shot_pubs_greater10	ConsensusPathDB	not likely CI-associated
126917	IFFO2	0.00355525919350133	chronic_inflammation_gene_shot_pubs_greater10	ConsensusPathDB	not likely CI-associated
238	ALK	0.00352749387560056	chronic_inflammation_gene_shot_pubs_greater10	ConsensusPathDB	not likely CI-associated
374739	TEPP	0.00349709860608263	chronic_inflammation_gene_shot_pubs_greater10	ConsensusPathDB	not likely CI-associated
63906	GPATCH3	0.00349709860608263	chronic_inflammation_gene_shot_pubs_greater10	ConsensusPathDB	not likely CI-associated
5271	SERPINB8	0.00349079536304765	chronic_inflammation_gene_shot_pubs_greater10	ConsensusPathDB	not likely CI-associated
57119	EPPIN	0.00348645851320401	chronic_inflammation_gene_shot_pubs_greater10	ConsensusPathDB	not likely CI-associated
100526773	EPPIN-WFDC6	0.00348645851320401	chronic_inflammation_gene_shot_pubs_greater10	ConsensusPathDB	not likely CI-associated
30837	SOCS7	0.00347835141298455	chronic_inflammation_gene_shot_pubs_greater10	ConsensusPathDB	not likely CI-associated
98	ACYP2	0.00347395435815412	chronic_inflammation_gene_shot_pubs_greater10	ConsensusPathDB	not likely CI-associated
92482	BBIP1	0.00346519151081455	chronic_inflammation_gene_shot_pubs_greater10	ConsensusPathDB	not likely CI-associated
7423	VEGFB	0.00345468782002602	chronic_inflammation_gene_shot_pubs_greater10	ConsensusPathDB	not likely CI-associated
54662	TBC1D13	0.00343776076285001	chronic_inflammation_gene_shot_pubs_greater10	ConsensusPathDB	not likely CI-associated
90139	TSPAN18	0.00342956705605125	chronic_inflammation_gene_shot_pubs_greater10	ConsensusPathDB	not likely CI-associated
344387	CDKL4	0.00342189976714137	chronic_inflammation_gene_shot_pubs_greater10	ConsensusPathDB	not likely CI-associated
5334	PLCL1	0.00341787786035933	chronic_inflammation_gene_shot_pubs_greater10	ConsensusPathDB	not likely CI-associated
55734	ZFP64	0.00340373253630695	chronic_inflammation_gene_shot_pubs_greater10	ConsensusPathDB	not likely CI-associated
6939	TCF15	0.00339275580110251	chronic_inflammation_gene_shot_pubs_greater10	ConsensusPathDB	not likely CI-associated
49861	CLDN20	0.00338891890471947	chronic_inflammation_gene_shot_pubs_greater10	ConsensusPathDB	not likely CI-associated
51633	OTUD6B	0.0033812264362329	chronic_inflammation_gene_shot_pubs_greater10	ConsensusPathDB	not likely CI-associated
5157	PDGFRL	0.00338105032746629	chronic_inflammation_gene_shot_pubs_greater10	ConsensusPathDB	not likely CI-associated
1435	CSF1	0.00337511222401807	chronic_inflammation_gene_shot_pubs_greater10	ConsensusPathDB	not likely CI-associated
10655	DMRT2	0.00336575983162392	chronic_inflammation_gene_shot_pubs_greater10	ConsensusPathDB	not likely CI-associated
116969	ART5	0.0033628166810736	chronic_inflammation_gene_shot_pubs_greater10	ConsensusPathDB	not likely CI-associated
55212	BBS7	0.00335738231725739	chronic_inflammation_gene_shot_pubs_greater10	ConsensusPathDB	not likely CI-associated
225	ABCD2	0.00335510116715643	chronic_inflammation_gene_shot_pubs_greater10	ConsensusPathDB	not likely CI-associated
64386	MMP25	0.00334648812395597	chronic_inflammation_gene_shot_pubs_greater10	ConsensusPathDB	not likely CI-associated
25984	KRT23	0.00333755195751819	chronic_inflammation_gene_shot_pubs_greater10	ConsensusPathDB	not likely CI-associated
9682	KDM4A	0.0033039113438093	chronic_inflammation_gene_shot_pubs_greater10	ConsensusPathDB	not likely CI-associated
79827	CLMP	0.00330328334007853	chronic_inflammation_gene_shot_pubs_greater10	ConsensusPathDB	not likely CI-associated
9117	SEC22C	0.00330308555729995	chronic_inflammation_gene_shot_pubs_greater10	ConsensusPathDB	not likely CI-associated
79957	PAQR6	0.00329228559879509	chronic_inflammation_gene_shot_pubs_greater10	ConsensusPathDB	not likely CI-associated
100287171	WASHC1	0.00327871607759299	chronic_inflammation_gene_shot_pubs_greater10	ConsensusPathDB	not likely CI-associated
283150	FOXR1	0.00327485979405465	chronic_inflammation_gene_shot_pubs_greater10	ConsensusPathDB	not likely CI-associated
51186	TCEAL9	0.00326643745133914	chronic_inflammation_gene_shot_pubs_greater10	ConsensusPathDB	not likely CI-associated
639	PRDM1	0.00324777450717277	chronic_inflammation_gene_shot_pubs_greater10	ConsensusPathDB	not likely CI-associated
23550	PSD4	0.00324593800758072	chronic_inflammation_gene_shot_pubs_greater10	ConsensusPathDB	not likely CI-associated
256957	HEATR9	0.00324547214216762	chronic_inflammation_gene_shot_pubs_greater10	ConsensusPathDB	not likely CI-associated
64332	NFKBIZ	0.0032158481962617	chronic_inflammation_gene_shot_pubs_greater10	ConsensusPathDB	not likely CI-associated
84684	INSM2	0.00321366192240674	chronic_inflammation_gene_shot_pubs_greater10	ConsensusPathDB	not likely CI-associated
150946	GAREM2	0.00320972101630999	chronic_inflammation_gene_shot_pubs_greater10	ConsensusPathDB	not likely CI-associated
11044	TENT4A	0.00319649491665909	chronic_inflammation_gene_shot_pubs_greater10	ConsensusPathDB	not likely CI-associated
26048	ZNF500	0.00318595143670765	chronic_inflammation_gene_shot_pubs_greater10	ConsensusPathDB	not likely CI-associated
267002	PGBD2	0.00318523068672759	chronic_inflammation_gene_shot_pubs_greater10	ConsensusPathDB	not likely CI-associated
1141	CHRNB2	0.00318306209491044	chronic_inflammation_gene_shot_pubs_greater10	ConsensusPathDB	not likely CI-associated
79626	TNFAIP8L2	0.00318239721156563	chronic_inflammation_gene_shot_pubs_greater10	ConsensusPathDB	not likely CI-associated
3049	HBQ1	0.00316908797120813	chronic_inflammation_gene_shot_pubs_greater10	ConsensusPathDB	not likely CI-associated
401399	PRRT4	0.00316724007282267	chronic_inflammation_gene_shot_pubs_greater10	ConsensusPathDB	not likely CI-associated
54102	CLIC6	0.00315522431057402	chronic_inflammation_gene_shot_pubs_greater10	ConsensusPathDB	not likely CI-associated
54977	SLC25A38	0.00315393761548688	chronic_inflammation_gene_shot_pubs_greater10	ConsensusPathDB	not likely CI-associated
29113	C6orf15	0.00315241369312268	chronic_inflammation_gene_shot_pubs_greater10	ConsensusPathDB	not likely CI-associated
944	TNFSF8	0.00315168860639683	chronic_inflammation_gene_shot_pubs_greater10	ConsensusPathDB	not likely CI-associated
796	CALCA	0.00313438575839782	chronic_inflammation_gene_shot_pubs_greater10	ConsensusPathDB	not likely CI-associated
79004	CUEDC2	0.00312963626027501	chronic_inflammation_gene_shot_pubs_greater10	ConsensusPathDB	not likely CI-associated
10224	ZNF443	0.0031243363583674	chronic_inflammation_gene_shot_pubs_greater10	ConsensusPathDB	not likely CI-associated
2889	RAPGEF1	0.00311164642969349	chronic_inflammation_gene_shot_pubs_greater10	ConsensusPathDB	not likely CI-associated
151176	ERFE	0.0031074065514181	chronic_inflammation_gene_shot_pubs_greater10	ConsensusPathDB	not likely CI-associated
27240	SIT1	0.00309905380741848	chronic_inflammation_gene_shot_pubs_greater10	ConsensusPathDB	not likely CI-associated
54674	LRRN3	0.00309873191071295	chronic_inflammation_gene_shot_pubs_greater10	ConsensusPathDB	not likely CI-associated
58189	WFDC1	0.00309443391819777	chronic_inflammation_gene_shot_pubs_greater10	ConsensusPathDB	not likely CI-associated
112937	GLB1L3	0.00309312319327681	chronic_inflammation_gene_shot_pubs_greater10	ConsensusPathDB	not likely CI-associated
5020	OXT	0.00309090629101646	chronic_inflammation_gene_shot_pubs_greater10	ConsensusPathDB	not likely CI-associated
6586	SLIT3	0.00308907276750658	chronic_inflammation_gene_shot_pubs_greater10	ConsensusPathDB	not likely CI-associated
7066	THPO	0.00308464949220521	chronic_inflammation_gene_shot_pubs_greater10	ConsensusPathDB	not likely CI-associated
51380	CSAD	0.00308037655853246	chronic_inflammation_gene_shot_pubs_greater10	ConsensusPathDB	not likely CI-associated
23546	SYNGR4	0.00307790763612604	chronic_inflammation_gene_shot_pubs_greater10	ConsensusPathDB	not likely CI-associated
23436	CELA3B	0.00307790763612604	chronic_inflammation_gene_shot_pubs_greater10	ConsensusPathDB	not likely CI-associated
2662	GDF10	0.00307775280701482	chronic_inflammation_gene_shot_pubs_greater10	ConsensusPathDB	not likely CI-associated
10966	RAB40B	0.0030658697134226	chronic_inflammation_gene_shot_pubs_greater10	ConsensusPathDB	not likely CI-associated
2492	FSHR	0.00306301828046894	chronic_inflammation_gene_shot_pubs_greater10	ConsensusPathDB	not likely CI-associated
4035	LRP1	0.00306120220608736	chronic_inflammation_gene_shot_pubs_greater10	ConsensusPathDB	not likely CI-associated
79953	SYNDIG1	0.00304494587963365	chronic_inflammation_gene_shot_pubs_greater10	ConsensusPathDB	not likely CI-associated
10317	B3GALT5	0.00304351791524728	chronic_inflammation_gene_shot_pubs_greater10	ConsensusPathDB	not likely CI-associated
4325	MMP16	0.00304146700939703	chronic_inflammation_gene_shot_pubs_greater10	ConsensusPathDB	not likely CI-associated
146433	IL34	0.00304033046211863	chronic_inflammation_gene_shot_pubs_greater10	ConsensusPathDB	not likely CI-associated
1439	CSF2RB	0.00303837485323432	chronic_inflammation_gene_shot_pubs_greater10	ConsensusPathDB	not likely CI-associated
84818	IL17RC	0.00303452116872824	chronic_inflammation_gene_shot_pubs_greater10	ConsensusPathDB	not likely CI-associated
22887	FOXJ3	0.00302907976841999	chronic_inflammation_gene_shot_pubs_greater10	ConsensusPathDB	not likely CI-associated
2191	FAP	0.00302289479482647	chronic_inflammation_gene_shot_pubs_greater10	ConsensusPathDB	not likely CI-associated
54469	ZFAND6	0.00302074365345715	chronic_inflammation_gene_shot_pubs_greater10	ConsensusPathDB	not likely CI-associated
389170	LEKR1	0.00300992966810972	chronic_inflammation_gene_shot_pubs_greater10	ConsensusPathDB	not likely CI-associated
7652	ZNF99	0.00300841954179202	chronic_inflammation_gene_shot_pubs_greater10	ConsensusPathDB	not likely CI-associated
388512	CLEC17A	0.00299139022679678	chronic_inflammation_gene_shot_pubs_greater10	ConsensusPathDB	not likely CI-associated
147798	TMC4	0.00297365005594695	chronic_inflammation_gene_shot_pubs_greater10	ConsensusPathDB	not likely CI-associated
140458	ASB5	0.00296397759742568	chronic_inflammation_gene_shot_pubs_greater10	ConsensusPathDB	not likely CI-associated
387856	CCDC184	0.00296173732619029	chronic_inflammation_gene_shot_pubs_greater10	ConsensusPathDB	not likely CI-associated
9534	ZNF254	0.00295879815158281	chronic_inflammation_gene_shot_pubs_greater10	ConsensusPathDB	not likely CI-associated
219854	TMEM218	0.00295824351142833	chronic_inflammation_gene_shot_pubs_greater10	ConsensusPathDB	not likely CI-associated
89874	SLC25A21	0.00294113839605701	chronic_inflammation_gene_shot_pubs_greater10	ConsensusPathDB	not likely CI-associated
3446	IFNA10	0.00292712046111473	chronic_inflammation_gene_shot_pubs_greater10	ConsensusPathDB	not likely CI-associated
842	CASP9	0.00292231315107032	chronic_inflammation_gene_shot_pubs_greater10	ConsensusPathDB	not likely CI-associated
115557	ARHGEF25	0.00290405120488582	chronic_inflammation_gene_shot_pubs_greater10	ConsensusPathDB	not likely CI-associated
9866	TRIM66	0.00288982398379063	chronic_inflammation_gene_shot_pubs_greater10	ConsensusPathDB	not likely CI-associated
9338	TCEAL1	0.0028845602985574	chronic_inflammation_gene_shot_pubs_greater10	ConsensusPathDB	not likely CI-associated
3938	LCT	0.00288405457454844	chronic_inflammation_gene_shot_pubs_greater10	ConsensusPathDB	not likely CI-associated
5651	TMPRSS15	0.00288053247675365	chronic_inflammation_gene_shot_pubs_greater10	ConsensusPathDB	not likely CI-associated
340152	ZC3H12D	0.00287565075401782	chronic_inflammation_gene_shot_pubs_greater10	ConsensusPathDB	not likely CI-associated
100507421	TMEM178B	0.00286496742561037	chronic_inflammation_gene_shot_pubs_greater10	ConsensusPathDB	not likely CI-associated
1474	CST6	0.00286362908461801	chronic_inflammation_gene_shot_pubs_greater10	ConsensusPathDB	not likely CI-associated
94031	HTRA3	0.00285963982735239	chronic_inflammation_gene_shot_pubs_greater10	ConsensusPathDB	not likely CI-associated
8611	PLPP1	0.0028502540607881	chronic_inflammation_gene_shot_pubs_greater10	ConsensusPathDB	not likely CI-associated
5366	PMAIP1	0.00284276204966644	chronic_inflammation_gene_shot_pubs_greater10	ConsensusPathDB	not likely CI-associated
27198	HCAR1	0.00283895345744167	chronic_inflammation_gene_shot_pubs_greater10	ConsensusPathDB	not likely CI-associated
353219	KAAG1	0.00283895345744167	chronic_inflammation_gene_shot_pubs_greater10	ConsensusPathDB	not likely CI-associated
92691	TMEM169	0.00283895345744167	chronic_inflammation_gene_shot_pubs_greater10	ConsensusPathDB	not likely CI-associated
57412	AS3MT	0.00283895345744167	chronic_inflammation_gene_shot_pubs_greater10	ConsensusPathDB	not likely CI-associated
3045	HBD	0.00282501829410354	chronic_inflammation_gene_shot_pubs_greater10	ConsensusPathDB	not likely CI-associated
55128	TRIM68	0.00280077057997978	chronic_inflammation_gene_shot_pubs_greater10	ConsensusPathDB	not likely CI-associated
7069	THRSP	0.00279106087409379	chronic_inflammation_gene_shot_pubs_greater10	ConsensusPathDB	not likely CI-associated
4634	MYL3	0.00278619644976675	chronic_inflammation_gene_shot_pubs_greater10	ConsensusPathDB	not likely CI-associated
7275	TUB	0.00278461957907801	chronic_inflammation_gene_shot_pubs_greater10	ConsensusPathDB	not likely CI-associated
404552	SCGB1D4	0.00278396698175043	chronic_inflammation_gene_shot_pubs_greater10	ConsensusPathDB	not likely CI-associated
1393	CRHBP	0.00276901905276013	chronic_inflammation_gene_shot_pubs_greater10	ConsensusPathDB	not likely CI-associated
116337	PANX3	0.00276596791823404	chronic_inflammation_gene_shot_pubs_greater10	ConsensusPathDB	not likely CI-associated
254013	ETFBKMT	0.00276542056232442	chronic_inflammation_gene_shot_pubs_greater10	ConsensusPathDB	not likely CI-associated
933	CD22	0.00276311957028197	chronic_inflammation_gene_shot_pubs_greater10	ConsensusPathDB	not likely CI-associated
48	ACO1	0.00276045484729302	chronic_inflammation_gene_shot_pubs_greater10	ConsensusPathDB	not likely CI-associated
3904	LAIR2	0.00275966987947667	chronic_inflammation_gene_shot_pubs_greater10	ConsensusPathDB	not likely CI-associated
100532726	NDUFC2-KCTD14	0.00275241964494595	chronic_inflammation_gene_shot_pubs_greater10	ConsensusPathDB	not likely CI-associated
122706	PSMB11	0.00275141699284204	chronic_inflammation_gene_shot_pubs_greater10	ConsensusPathDB	not likely CI-associated
3131	HLF	0.00274407597038117	chronic_inflammation_gene_shot_pubs_greater10	ConsensusPathDB	not likely CI-associated
3674	ITGA2B	0.00274113591515838	chronic_inflammation_gene_shot_pubs_greater10	ConsensusPathDB	not likely CI-associated
284067	CFAP97D1	0.00272902005576825	chronic_inflammation_gene_shot_pubs_greater10	ConsensusPathDB	not likely CI-associated
8404	SPARCL1	0.00272591902868419	chronic_inflammation_gene_shot_pubs_greater10	ConsensusPathDB	not likely CI-associated
2033	EP300	0.00272026844157529	chronic_inflammation_gene_shot_pubs_greater10	ConsensusPathDB	not likely CI-associated
84699	CREB3L3	0.00271122231678991	chronic_inflammation_gene_shot_pubs_greater10	ConsensusPathDB	not likely CI-associated
23252	OTUD3	0.00271053379276377	chronic_inflammation_gene_shot_pubs_greater10	ConsensusPathDB	not likely CI-associated
7593	MZF1	0.0027049173406011	chronic_inflammation_gene_shot_pubs_greater10	ConsensusPathDB	not likely CI-associated
168391	GALNTL5	0.00269709565827886	chronic_inflammation_gene_shot_pubs_greater10	ConsensusPathDB	not likely CI-associated
54797	MED18	0.0026832233899778	chronic_inflammation_gene_shot_pubs_greater10	ConsensusPathDB	not likely CI-associated
91584	PLXNA4	0.00268203743273171	chronic_inflammation_gene_shot_pubs_greater10	ConsensusPathDB	not likely CI-associated
284415	VSTM1	0.00267408749410705	chronic_inflammation_gene_shot_pubs_greater10	ConsensusPathDB	not likely CI-associated
51617	NSG2	0.002672566554498	chronic_inflammation_gene_shot_pubs_greater10	ConsensusPathDB	not likely CI-associated
9829	DNAJC6	0.00265086598457049	chronic_inflammation_gene_shot_pubs_greater10	ConsensusPathDB	not likely CI-associated
124626	ZPBP2	0.00264547701165842	chronic_inflammation_gene_shot_pubs_greater10	ConsensusPathDB	not likely CI-associated
10867	TSPAN9	0.00264272165074464	chronic_inflammation_gene_shot_pubs_greater10	ConsensusPathDB	not likely CI-associated
378950	RBMY1E	0.0026391534094594	chronic_inflammation_gene_shot_pubs_greater10	ConsensusPathDB	not likely CI-associated
170692	ADAMTS18	0.00263196348099137	chronic_inflammation_gene_shot_pubs_greater10	ConsensusPathDB	not likely CI-associated
125965	COX6B2	0.00263034847392626	chronic_inflammation_gene_shot_pubs_greater10	ConsensusPathDB	not likely CI-associated
115352	FCRL3	0.00262426816065235	chronic_inflammation_gene_shot_pubs_greater10	ConsensusPathDB	not likely CI-associated
55937	APOM	0.00262253824868879	chronic_inflammation_gene_shot_pubs_greater10	ConsensusPathDB	not likely CI-associated
10254	STAM2	0.0026198022411915	chronic_inflammation_gene_shot_pubs_greater10	ConsensusPathDB	not likely CI-associated
90075	ZNF30	0.00261961580058423	chronic_inflammation_gene_shot_pubs_greater10	ConsensusPathDB	not likely CI-associated
118932	ANKRD22	0.00261568007471297	chronic_inflammation_gene_shot_pubs_greater10	ConsensusPathDB	not likely CI-associated
10873	ME3	0.00261475638300452	chronic_inflammation_gene_shot_pubs_greater10	ConsensusPathDB	not likely CI-associated
89887	ZNF628	0.00261463215686812	chronic_inflammation_gene_shot_pubs_greater10	ConsensusPathDB	not likely CI-associated
139604	MAGEB16	0.00260953694297578	chronic_inflammation_gene_shot_pubs_greater10	ConsensusPathDB	not likely CI-associated
1645	AKR1C1	0.00259900553432923	chronic_inflammation_gene_shot_pubs_greater10	ConsensusPathDB	not likely CI-associated
200315	APOBEC3A	0.00259878516639958	chronic_inflammation_gene_shot_pubs_greater10	ConsensusPathDB	not likely CI-associated
100913187	APOBEC3A_B	0.00259878516639958	chronic_inflammation_gene_shot_pubs_greater10	ConsensusPathDB	not likely CI-associated
51274	KLF3	0.00259085779093331	chronic_inflammation_gene_shot_pubs_greater10	ConsensusPathDB	not likely CI-associated
340075	ARSI	0.00258910335831674	chronic_inflammation_gene_shot_pubs_greater10	ConsensusPathDB	not likely CI-associated
55703	POLR3B	0.0025848894398124	chronic_inflammation_gene_shot_pubs_greater10	ConsensusPathDB	not likely CI-associated
140767	NRSN1	0.00258438390401906	chronic_inflammation_gene_shot_pubs_greater10	ConsensusPathDB	not likely CI-associated
497661	C18orf32	0.0025808645221786	chronic_inflammation_gene_shot_pubs_greater10	ConsensusPathDB	not likely CI-associated
157	GRK3	0.00257996665206328	chronic_inflammation_gene_shot_pubs_greater10	ConsensusPathDB	not likely CI-associated
653437	AQP12B	0.00257759264297844	chronic_inflammation_gene_shot_pubs_greater10	ConsensusPathDB	not likely CI-associated
137209	ZNF572	0.00257629692295461	chronic_inflammation_gene_shot_pubs_greater10	ConsensusPathDB	not likely CI-associated
129804	FBLN7	0.00256622496677685	chronic_inflammation_gene_shot_pubs_greater10	ConsensusPathDB	not likely CI-associated
25833	POU2F3	0.0025656355507698	chronic_inflammation_gene_shot_pubs_greater10	ConsensusPathDB	not likely CI-associated
5920	PLAAT4	0.00256276978923533	chronic_inflammation_gene_shot_pubs_greater10	ConsensusPathDB	not likely CI-associated
4901	NRL	0.00255670169463654	chronic_inflammation_gene_shot_pubs_greater10	ConsensusPathDB	not likely CI-associated
5467	PPARD	0.00255141875830821	chronic_inflammation_gene_shot_pubs_greater10	ConsensusPathDB	not likely CI-associated
653	BMP5	0.00255133104557591	chronic_inflammation_gene_shot_pubs_greater10	ConsensusPathDB	not likely CI-associated
23584	VSIG2	0.00254234953639983	chronic_inflammation_gene_shot_pubs_greater10	ConsensusPathDB	not likely CI-associated
1303	COL12A1	0.00253937187453105	chronic_inflammation_gene_shot_pubs_greater10	ConsensusPathDB	not likely CI-associated
94160	ABCC12	0.00253818429418544	chronic_inflammation_gene_shot_pubs_greater10	ConsensusPathDB	not likely CI-associated
10850	CCL27	0.00253368939785544	chronic_inflammation_gene_shot_pubs_greater10	ConsensusPathDB	not likely CI-associated
245802	MS4A6E	0.00253027271305743	chronic_inflammation_gene_shot_pubs_greater10	ConsensusPathDB	not likely CI-associated
56111	PCDHGA4	0.00251963507835298	chronic_inflammation_gene_shot_pubs_greater10	ConsensusPathDB	not likely CI-associated
151258	SLC38A11	0.00251238958768121	chronic_inflammation_gene_shot_pubs_greater10	ConsensusPathDB	not likely CI-associated
100289462	DEFB4B	0.00250244930328761	chronic_inflammation_gene_shot_pubs_greater10	ConsensusPathDB	not likely CI-associated
1673	DEFB4A	0.0025024493032876	chronic_inflammation_gene_shot_pubs_greater10	ConsensusPathDB	not likely CI-associated
431705	ASTL	0.00249475682597948	chronic_inflammation_gene_shot_pubs_greater10	ConsensusPathDB	not likely CI-associated
7398	USP1	0.0024870522964603	chronic_inflammation_gene_shot_pubs_greater10	ConsensusPathDB	not likely CI-associated
8797	TNFRSF10A	0.00248065989590765	chronic_inflammation_gene_shot_pubs_greater10	ConsensusPathDB	not likely CI-associated
866	SERPINA6	0.00247968009258643	chronic_inflammation_gene_shot_pubs_greater10	ConsensusPathDB	not likely CI-associated
84870	RSPO3	0.00247964613458498	chronic_inflammation_gene_shot_pubs_greater10	ConsensusPathDB	not likely CI-associated
57795	BRINP2	0.00246934346051134	chronic_inflammation_gene_shot_pubs_greater10	ConsensusPathDB	not likely CI-associated
115650	TNFRSF13C	0.00246854631518721	chronic_inflammation_gene_shot_pubs_greater10	ConsensusPathDB	not likely CI-associated
725	C4BPB	0.00246551881908891	chronic_inflammation_gene_shot_pubs_greater10	ConsensusPathDB	not likely CI-associated
3491	CCN1	0.00245817431675152	chronic_inflammation_gene_shot_pubs_greater10	ConsensusPathDB	not likely CI-associated
7428	VHL	0.00245546323577102	chronic_inflammation_gene_shot_pubs_greater10	ConsensusPathDB	not likely CI-associated
338599	DUSP29	0.00245156505467752	chronic_inflammation_gene_shot_pubs_greater10	ConsensusPathDB	not likely CI-associated
55527	FEM1A	0.00244982931515892	chronic_inflammation_gene_shot_pubs_greater10	ConsensusPathDB	not likely CI-associated
64478	CSMD1	0.0024444931513802	chronic_inflammation_gene_shot_pubs_greater10	ConsensusPathDB	not likely CI-associated
27154	BRPF3	0.00244242456560858	chronic_inflammation_gene_shot_pubs_greater10	ConsensusPathDB	not likely CI-associated
3792	KEL	0.00244151511898973	chronic_inflammation_gene_shot_pubs_greater10	ConsensusPathDB	not likely CI-associated
4664	NAB1	0.00244065015183108	chronic_inflammation_gene_shot_pubs_greater10	ConsensusPathDB	not likely CI-associated
364	AQP7	0.0024311368363825	chronic_inflammation_gene_shot_pubs_greater10	ConsensusPathDB	not likely CI-associated
56920	SEMA3G	0.00242882561020953	chronic_inflammation_gene_shot_pubs_greater10	ConsensusPathDB	not likely CI-associated
55600	ITLN1	0.00242743931772402	chronic_inflammation_gene_shot_pubs_greater10	ConsensusPathDB	not likely CI-associated
2353	FOS	0.00242327580656875	chronic_inflammation_gene_shot_pubs_greater10	ConsensusPathDB	not likely CI-associated
54498	SMOX	0.00242191594801334	chronic_inflammation_gene_shot_pubs_greater10	ConsensusPathDB	not likely CI-associated
79792	GSDMD	0.00241530541109793	chronic_inflammation_gene_shot_pubs_greater10	ConsensusPathDB	not likely CI-associated
940	CD28	0.00239904549288033	chronic_inflammation_gene_shot_pubs_greater10	ConsensusPathDB	not likely CI-associated
55884	WSB2	0.00239143135668308	chronic_inflammation_gene_shot_pubs_greater10	ConsensusPathDB	not likely CI-associated
90952	ESAM	0.00238952450395723	chronic_inflammation_gene_shot_pubs_greater10	ConsensusPathDB	not likely CI-associated
2821	GPI	0.00238470688517915	chronic_inflammation_gene_shot_pubs_greater10	ConsensusPathDB	not likely CI-associated
642799	NPIPA2	0.00237528630125186	chronic_inflammation_gene_shot_pubs_greater10	ConsensusPathDB	not likely CI-associated
9284	NPIPA1	0.00237528630125186	chronic_inflammation_gene_shot_pubs_greater10	ConsensusPathDB	not likely CI-associated
148109	FAM187B	0.00237494748363643	chronic_inflammation_gene_shot_pubs_greater10	ConsensusPathDB	not likely CI-associated
183	AGT	0.00237452939647215	chronic_inflammation_gene_shot_pubs_greater10	ConsensusPathDB	not likely CI-associated
127002	ATXN7L2	0.00236745602654192	chronic_inflammation_gene_shot_pubs_greater10	ConsensusPathDB	not likely CI-associated
100142659	CTAGE8	0.0023522381746709	chronic_inflammation_gene_shot_pubs_greater10	ConsensusPathDB	not likely CI-associated
342510	CD300E	0.0023497872378327	chronic_inflammation_gene_shot_pubs_greater10	ConsensusPathDB	not likely CI-associated
5310	PKD1	0.00234799998110391	chronic_inflammation_gene_shot_pubs_greater10	ConsensusPathDB	not likely CI-associated
503542	SPRN	0.0023472105757052	chronic_inflammation_gene_shot_pubs_greater10	ConsensusPathDB	not likely CI-associated
137797	LYPD2	0.0023425612852629	chronic_inflammation_gene_shot_pubs_greater10	ConsensusPathDB	not likely CI-associated
11096	ADAMTS5	0.0023406725285889	chronic_inflammation_gene_shot_pubs_greater10	ConsensusPathDB	not likely CI-associated
137392	CIBAR1	0.00233954842257192	chronic_inflammation_gene_shot_pubs_greater10	ConsensusPathDB	not likely CI-associated
168002	DACT2	0.00233940620741739	chronic_inflammation_gene_shot_pubs_greater10	ConsensusPathDB	not likely CI-associated
138151	NACC2	0.00233931433062758	chronic_inflammation_gene_shot_pubs_greater10	ConsensusPathDB	not likely CI-associated
60494	CCDC81	0.00233175891157678	chronic_inflammation_gene_shot_pubs_greater10	ConsensusPathDB	not likely CI-associated
6343	SCT	0.0023275556581912	chronic_inflammation_gene_shot_pubs_greater10	ConsensusPathDB	not likely CI-associated
64411	ARAP3	0.00232747908103369	chronic_inflammation_gene_shot_pubs_greater10	ConsensusPathDB	not likely CI-associated
55532	SLC30A10	0.00232684842134505	chronic_inflammation_gene_shot_pubs_greater10	ConsensusPathDB	not likely CI-associated
1513	CTSK	0.00232317174723385	chronic_inflammation_gene_shot_pubs_greater10	ConsensusPathDB	not likely CI-associated
9032	TM4SF5	0.00231151893941995	chronic_inflammation_gene_shot_pubs_greater10	ConsensusPathDB	not likely CI-associated
60489	APOBEC3G	0.0023048500612301	chronic_inflammation_gene_shot_pubs_greater10	ConsensusPathDB	not likely CI-associated
51286	CEND1	0.00230215419722261	chronic_inflammation_gene_shot_pubs_greater10	ConsensusPathDB	not likely CI-associated
64693	CTAGE1	0.00229963400421088	chronic_inflammation_gene_shot_pubs_greater10	ConsensusPathDB	not likely CI-associated
83982	IFI27L2	0.00229479434429791	chronic_inflammation_gene_shot_pubs_greater10	ConsensusPathDB	not likely CI-associated
7253	TSHR	0.0022867487523881	chronic_inflammation_gene_shot_pubs_greater10	ConsensusPathDB	not likely CI-associated
55146	ZDHHC4	0.0022817745558824	chronic_inflammation_gene_shot_pubs_greater10	ConsensusPathDB	not likely CI-associated
2277	VEGFD	0.00227615995426988	chronic_inflammation_gene_shot_pubs_greater10	ConsensusPathDB	not likely CI-associated
1447	CSN2	0.00227520193199464	chronic_inflammation_gene_shot_pubs_greater10	ConsensusPathDB	not likely CI-associated
167826	OLIG3	0.00227087655541907	chronic_inflammation_gene_shot_pubs_greater10	ConsensusPathDB	not likely CI-associated
173	AFM	0.00226801725295606	chronic_inflammation_gene_shot_pubs_greater10	ConsensusPathDB	not likely CI-associated
10124	ARL4A	0.00226589291444883	chronic_inflammation_gene_shot_pubs_greater10	ConsensusPathDB	not likely CI-associated
4241	MELTF	0.0022500790707759	chronic_inflammation_gene_shot_pubs_greater10	ConsensusPathDB	not likely CI-associated
132014	IL17RE	0.00224907746148755	chronic_inflammation_gene_shot_pubs_greater10	ConsensusPathDB	not likely CI-associated
140739	UBE2F	0.00224701638911157	chronic_inflammation_gene_shot_pubs_greater10	ConsensusPathDB	not likely CI-associated
10394	PRG3	0.00224484203375267	chronic_inflammation_gene_shot_pubs_greater10	ConsensusPathDB	not likely CI-associated
81492	RSPH6A	0.00224413323319812	chronic_inflammation_gene_shot_pubs_greater10	ConsensusPathDB	not likely CI-associated
2259	FGF14	0.00224255949002601	chronic_inflammation_gene_shot_pubs_greater10	ConsensusPathDB	not likely CI-associated
2829	XCR1	0.00223924838377442	chronic_inflammation_gene_shot_pubs_greater10	ConsensusPathDB	not likely CI-associated
400566	C17orf97	0.00223160839649886	chronic_inflammation_gene_shot_pubs_greater10	ConsensusPathDB	not likely CI-associated
93349	SP140L	0.00222928513936284	chronic_inflammation_gene_shot_pubs_greater10	ConsensusPathDB	not likely CI-associated
1520	CTSS	0.00222731950160015	chronic_inflammation_gene_shot_pubs_greater10	ConsensusPathDB	not likely CI-associated
158158	RASEF	0.00222582556534529	chronic_inflammation_gene_shot_pubs_greater10	ConsensusPathDB	not likely CI-associated
83857	TMTC1	0.00222221914070527	chronic_inflammation_gene_shot_pubs_greater10	ConsensusPathDB	not likely CI-associated
10761	PLAC1	0.00222168382245977	chronic_inflammation_gene_shot_pubs_greater10	ConsensusPathDB	not likely CI-associated
946	SIGLEC6	0.00221897606543039	chronic_inflammation_gene_shot_pubs_greater10	ConsensusPathDB	not likely CI-associated
114783	LMTK3	0.00221362474538761	chronic_inflammation_gene_shot_pubs_greater10	ConsensusPathDB	not likely CI-associated
51435	SCARA3	0.00221199925168657	chronic_inflammation_gene_shot_pubs_greater10	ConsensusPathDB	not likely CI-associated
387893	KMT5A	0.00221057631010253	chronic_inflammation_gene_shot_pubs_greater10	ConsensusPathDB	not likely CI-associated
54807	ZNF586	0.00221031115658556	chronic_inflammation_gene_shot_pubs_greater10	ConsensusPathDB	not likely CI-associated
23274	CLEC16A	0.00220923740140862	chronic_inflammation_gene_shot_pubs_greater10	ConsensusPathDB	not likely CI-associated
127435	PODN	0.00220887267970403	chronic_inflammation_gene_shot_pubs_greater10	ConsensusPathDB	not likely CI-associated
51270	TFDP3	0.00220120716083921	chronic_inflammation_gene_shot_pubs_greater10	ConsensusPathDB	not likely CI-associated
2116	ETV2	0.00219029742117444	chronic_inflammation_gene_shot_pubs_greater10	ConsensusPathDB	not likely CI-associated
55721	IQCC	0.00219026472013875	chronic_inflammation_gene_shot_pubs_greater10	ConsensusPathDB	not likely CI-associated
390928	ACP7	0.0021866504725793	chronic_inflammation_gene_shot_pubs_greater10	ConsensusPathDB	not likely CI-associated
123872	DNAAF1	0.00217945609340229	chronic_inflammation_gene_shot_pubs_greater10	ConsensusPathDB	not likely CI-associated
3669	ISG20	0.0021794050109094	chronic_inflammation_gene_shot_pubs_greater10	ConsensusPathDB	not likely CI-associated
945	CD33	0.00217358622623513	chronic_inflammation_gene_shot_pubs_greater10	ConsensusPathDB	not likely CI-associated
9674	KIAA0040	0.00217259250878979	chronic_inflammation_gene_shot_pubs_greater10	ConsensusPathDB	not likely CI-associated
134860	TAAR9	0.00217231357903507	chronic_inflammation_gene_shot_pubs_greater10	ConsensusPathDB	not likely CI-associated
2254	FGF9	0.00216511405338645	chronic_inflammation_gene_shot_pubs_greater10	ConsensusPathDB	not likely CI-associated
51666	ASB4	0.00215914857051264	chronic_inflammation_gene_shot_pubs_greater10	ConsensusPathDB	not likely CI-associated
345611	IRGM	0.00215579374939826	chronic_inflammation_gene_shot_pubs_greater10	ConsensusPathDB	not likely CI-associated
11153	FICD	0.00215341528540296	chronic_inflammation_gene_shot_pubs_greater10	ConsensusPathDB	not likely CI-associated
51246	SHISA5	0.00215322520175511	chronic_inflammation_gene_shot_pubs_greater10	ConsensusPathDB	not likely CI-associated
138009	DCAF4L2	0.0021522102167342	chronic_inflammation_gene_shot_pubs_greater10	ConsensusPathDB	not likely CI-associated
527	ATP6V0C	0.00215217791851745	chronic_inflammation_gene_shot_pubs_greater10	ConsensusPathDB	not likely CI-associated
284422	SMIM24	0.00214877976564196	chronic_inflammation_gene_shot_pubs_greater10	ConsensusPathDB	not likely CI-associated
204851	HIPK1	0.00214861983005941	chronic_inflammation_gene_shot_pubs_greater10	ConsensusPathDB	not likely CI-associated
8519	IFITM1	0.00214719074493777	chronic_inflammation_gene_shot_pubs_greater10	ConsensusPathDB	not likely CI-associated
548313	SSX4B	0.00214674966385349	chronic_inflammation_gene_shot_pubs_greater10	ConsensusPathDB	not likely CI-associated
6759	SSX4	0.00214674966385348	chronic_inflammation_gene_shot_pubs_greater10	ConsensusPathDB	not likely CI-associated
144132	DNHD1	0.00213811431027455	chronic_inflammation_gene_shot_pubs_greater10	ConsensusPathDB	not likely CI-associated
23349	PHF24	0.00213736557523149	chronic_inflammation_gene_shot_pubs_greater10	ConsensusPathDB	not likely CI-associated
55294	FBXW7	0.0021298639877148	chronic_inflammation_gene_shot_pubs_greater10	ConsensusPathDB	not likely CI-associated
83657	DYNLRB2	0.00212165299565499	chronic_inflammation_gene_shot_pubs_greater10	ConsensusPathDB	not likely CI-associated
80772	CPTP	0.00212009565390167	chronic_inflammation_gene_shot_pubs_greater10	ConsensusPathDB	not likely CI-associated
147015	DHRS13	0.00211855621682248	chronic_inflammation_gene_shot_pubs_greater10	ConsensusPathDB	not likely CI-associated
50486	G0S2	0.00211409829425839	chronic_inflammation_gene_shot_pubs_greater10	ConsensusPathDB	not likely CI-associated
6614	SIGLEC1	0.00211362298690668	chronic_inflammation_gene_shot_pubs_greater10	ConsensusPathDB	not likely CI-associated
8763	CD164	0.00211195422088844	chronic_inflammation_gene_shot_pubs_greater10	ConsensusPathDB	not likely CI-associated
90459	ERI1	0.00211185879043456	chronic_inflammation_gene_shot_pubs_greater10	ConsensusPathDB	not likely CI-associated
170961	ANKRD24	0.00211122664496693	chronic_inflammation_gene_shot_pubs_greater10	ConsensusPathDB	not likely CI-associated
11012	KLK11	0.00211098307589975	chronic_inflammation_gene_shot_pubs_greater10	ConsensusPathDB	not likely CI-associated
114818	KLHL29	0.00211037495373558	chronic_inflammation_gene_shot_pubs_greater10	ConsensusPathDB	not likely CI-associated
374918	IGFL1	0.00210749296569666	chronic_inflammation_gene_shot_pubs_greater10	ConsensusPathDB	not likely CI-associated
51655	RASD1	0.00210537471391207	chronic_inflammation_gene_shot_pubs_greater10	ConsensusPathDB	not likely CI-associated
142683	ITLN2	0.00210463402523102	chronic_inflammation_gene_shot_pubs_greater10	ConsensusPathDB	not likely CI-associated
144455	E2F7	0.00210351572674241	chronic_inflammation_gene_shot_pubs_greater10	ConsensusPathDB	not likely CI-associated
27075	TSPAN13	0.00210121847268653	chronic_inflammation_gene_shot_pubs_greater10	ConsensusPathDB	not likely CI-associated
55258	THNSL2	0.00209994436416145	chronic_inflammation_gene_shot_pubs_greater10	ConsensusPathDB	not likely CI-associated
84525	HOPX	0.00209835699393282	chronic_inflammation_gene_shot_pubs_greater10	ConsensusPathDB	not likely CI-associated
5627	PROS1	0.00209797407609455	chronic_inflammation_gene_shot_pubs_greater10	ConsensusPathDB	not likely CI-associated
58496	LY6G5B	0.00209095864223998	chronic_inflammation_gene_shot_pubs_greater10	ConsensusPathDB	not likely CI-associated
8829	NRP1	0.00208498291593463	chronic_inflammation_gene_shot_pubs_greater10	ConsensusPathDB	not likely CI-associated
56146	PCDHA2	0.00208466536131007	chronic_inflammation_gene_shot_pubs_greater10	ConsensusPathDB	not likely CI-associated
29949	IL19	0.00208087101733252	chronic_inflammation_gene_shot_pubs_greater10	ConsensusPathDB	not likely CI-associated
93589	CACNA2D4	0.00207825732813098	chronic_inflammation_gene_shot_pubs_greater10	ConsensusPathDB	not likely CI-associated
2537	IFI6	0.0020747832349039	chronic_inflammation_gene_shot_pubs_greater10	ConsensusPathDB	not likely CI-associated
220081	ERICH6B	0.00206952775144323	chronic_inflammation_gene_shot_pubs_greater10	ConsensusPathDB	not likely CI-associated
124751	KRBA2	0.0020674599596016	chronic_inflammation_gene_shot_pubs_greater10	ConsensusPathDB	not likely CI-associated
339479	BRINP3	0.00206713094845356	chronic_inflammation_gene_shot_pubs_greater10	ConsensusPathDB	not likely CI-associated
4671	NAIP	0.0020662074945338	chronic_inflammation_gene_shot_pubs_greater10	ConsensusPathDB	not likely CI-associated
92591	ASB16	0.00206321613546284	chronic_inflammation_gene_shot_pubs_greater10	ConsensusPathDB	not likely CI-associated
5105	PCK1	0.00205609907014997	chronic_inflammation_gene_shot_pubs_greater10	ConsensusPathDB	not likely CI-associated
8532	CPZ	0.00204956404236433	chronic_inflammation_gene_shot_pubs_greater10	ConsensusPathDB	not likely CI-associated
10139	ARFRP1	0.00204351321807869	chronic_inflammation_gene_shot_pubs_greater10	ConsensusPathDB	not likely CI-associated
3802	KIR2DL1	0.00204314290448864	chronic_inflammation_gene_shot_pubs_greater10	ConsensusPathDB	not likely CI-associated
6304	SATB1	0.00203377929918232	chronic_inflammation_gene_shot_pubs_greater10	ConsensusPathDB	not likely CI-associated
348110	ARPIN	0.00202983352089163	chronic_inflammation_gene_shot_pubs_greater10	ConsensusPathDB	not likely CI-associated
50506	DUOX2	0.00202953467027707	chronic_inflammation_gene_shot_pubs_greater10	ConsensusPathDB	not likely CI-associated
650	BMP2	0.00202941114266997	chronic_inflammation_gene_shot_pubs_greater10	ConsensusPathDB	not likely CI-associated
186	AGTR2	0.00202636730487888	chronic_inflammation_gene_shot_pubs_greater10	ConsensusPathDB	not likely CI-associated
7103	TSPAN8	0.00202120921240895	chronic_inflammation_gene_shot_pubs_greater10	ConsensusPathDB	not likely CI-associated
392255	GDF6	0.00200963081907216	chronic_inflammation_gene_shot_pubs_greater10	ConsensusPathDB	not likely CI-associated
286006	LSMEM1	0.00200360275822428	chronic_inflammation_gene_shot_pubs_greater10	ConsensusPathDB	not likely CI-associated
5798	PTPRN	0.00200236862455751	chronic_inflammation_gene_shot_pubs_greater10	ConsensusPathDB	not likely CI-associated
5068	REG3A	0.00199778157045631	chronic_inflammation_gene_shot_pubs_greater10	ConsensusPathDB	not likely CI-associated
25893	TRIM58	0.00199757393738645	chronic_inflammation_gene_shot_pubs_greater10	ConsensusPathDB	not likely CI-associated
146212	KCTD19	0.00199342390036808	chronic_inflammation_gene_shot_pubs_greater10	ConsensusPathDB	not likely CI-associated
5144	PDE4D	0.00199060278411319	chronic_inflammation_gene_shot_pubs_greater10	ConsensusPathDB	not likely CI-associated
10083	USH1C	0.00199053907881485	chronic_inflammation_gene_shot_pubs_greater10	ConsensusPathDB	not likely CI-associated
55423	SIRPG	0.00198809834287064	chronic_inflammation_gene_shot_pubs_greater10	ConsensusPathDB	not likely CI-associated
2115	ETV1	0.00198760700718005	chronic_inflammation_gene_shot_pubs_greater10	ConsensusPathDB	not likely CI-associated
4909	NTF4	0.00197927656196097	chronic_inflammation_gene_shot_pubs_greater10	ConsensusPathDB	not likely CI-associated
730	C7	0.00197729833469525	chronic_inflammation_gene_shot_pubs_greater10	ConsensusPathDB	not likely CI-associated
3249	HPN	0.00197548684732023	chronic_inflammation_gene_shot_pubs_greater10	ConsensusPathDB	not likely CI-associated
4360	MRC1	0.00197160932400255	chronic_inflammation_gene_shot_pubs_greater10	ConsensusPathDB	not likely CI-associated
105375355	UPK3B	0.00197116018225345	chronic_inflammation_gene_shot_pubs_greater10	ConsensusPathDB	not likely CI-associated
56136	PCDHA13	0.00197063355523814	chronic_inflammation_gene_shot_pubs_greater10	ConsensusPathDB	not likely CI-associated
10961	ERP29	0.00196864137399336	chronic_inflammation_gene_shot_pubs_greater10	ConsensusPathDB	not likely CI-associated
134864	TAAR1	0.00196448398767665	chronic_inflammation_gene_shot_pubs_greater10	ConsensusPathDB	not likely CI-associated
23127	COLGALT2	0.00196144700647477	chronic_inflammation_gene_shot_pubs_greater10	ConsensusPathDB	not likely CI-associated
283600	SLC25A47	0.0019599882947638	chronic_inflammation_gene_shot_pubs_greater10	ConsensusPathDB	not likely CI-associated
259	AMBP	0.00195751958855166	chronic_inflammation_gene_shot_pubs_greater10	ConsensusPathDB	not likely CI-associated
153	ADRB1	0.00195214636583068	chronic_inflammation_gene_shot_pubs_greater10	ConsensusPathDB	not likely CI-associated
163049	ZNF791	0.00195113081002803	chronic_inflammation_gene_shot_pubs_greater10	ConsensusPathDB	not likely CI-associated
4254	KITLG	0.0019501620085495	chronic_inflammation_gene_shot_pubs_greater10	ConsensusPathDB	not likely CI-associated
55818	KDM3A	0.00194471271244763	chronic_inflammation_gene_shot_pubs_greater10	ConsensusPathDB	not likely CI-associated
80759	KHDC1	0.00193978232877848	chronic_inflammation_gene_shot_pubs_greater10	ConsensusPathDB	not likely CI-associated
4192	MDK	0.00193058365100698	chronic_inflammation_gene_shot_pubs_greater10	ConsensusPathDB	not likely CI-associated
4289	MKLN1	0.00191883433981372	chronic_inflammation_gene_shot_pubs_greater10	ConsensusPathDB	not likely CI-associated
125958	OR7D4	0.00191742833956284	chronic_inflammation_gene_shot_pubs_greater10	ConsensusPathDB	not likely CI-associated
4856	CCN3	0.00191492413222494	chronic_inflammation_gene_shot_pubs_greater10	ConsensusPathDB	not likely CI-associated
3164	NR4A1	0.00191256302205731	chronic_inflammation_gene_shot_pubs_greater10	ConsensusPathDB	not likely CI-associated
6199	RPS6KB2	0.00191106940717753	chronic_inflammation_gene_shot_pubs_greater10	ConsensusPathDB	not likely CI-associated
79998	ANKRD53	0.00190967533247908	chronic_inflammation_gene_shot_pubs_greater10	ConsensusPathDB	not likely CI-associated
51378	ANGPT4	0.00190529450177789	chronic_inflammation_gene_shot_pubs_greater10	ConsensusPathDB	not likely CI-associated
1380	CR2	0.00190510708523021	chronic_inflammation_gene_shot_pubs_greater10	ConsensusPathDB	not likely CI-associated
1149	CIDEA	0.00190189509633563	chronic_inflammation_gene_shot_pubs_greater10	ConsensusPathDB	not likely CI-associated
83700	JAM3	0.00189025983608988	chronic_inflammation_gene_shot_pubs_greater10	ConsensusPathDB	not likely CI-associated
64773	PCED1A	0.00188694690008173	chronic_inflammation_gene_shot_pubs_greater10	ConsensusPathDB	not likely CI-associated
255798	SMCO1	0.00188500699197996	chronic_inflammation_gene_shot_pubs_greater10	ConsensusPathDB	not likely CI-associated
9640	ZNF592	0.00188115702826106	chronic_inflammation_gene_shot_pubs_greater10	ConsensusPathDB	not likely CI-associated
54993	ZSCAN2	0.00188067061689987	chronic_inflammation_gene_shot_pubs_greater10	ConsensusPathDB	not likely CI-associated
79616	CCNJL	0.0018683011548848	chronic_inflammation_gene_shot_pubs_greater10	ConsensusPathDB	not likely CI-associated
92999	ZBTB47	0.00185610445080643	chronic_inflammation_gene_shot_pubs_greater10	ConsensusPathDB	not likely CI-associated
55041	PLEKHB2	0.00185352258237082	chronic_inflammation_gene_shot_pubs_greater10	ConsensusPathDB	not likely CI-associated
9173	IL1RL1	0.00184983099499074	chronic_inflammation_gene_shot_pubs_greater10	ConsensusPathDB	not likely CI-associated
151888	BTLA	0.00184443386713177	chronic_inflammation_gene_shot_pubs_greater10	ConsensusPathDB	not likely CI-associated
671	BPI	0.00184394710275096	chronic_inflammation_gene_shot_pubs_greater10	ConsensusPathDB	not likely CI-associated
10870	HCST	0.00184299586904075	chronic_inflammation_gene_shot_pubs_greater10	ConsensusPathDB	not likely CI-associated
56241	SUSD2	0.00184270752224462	chronic_inflammation_gene_shot_pubs_greater10	ConsensusPathDB	not likely CI-associated
5971	RELB	0.0018400399119169	chronic_inflammation_gene_shot_pubs_greater10	ConsensusPathDB	not likely CI-associated
677	ZFP36L1	0.00183866640096029	chronic_inflammation_gene_shot_pubs_greater10	ConsensusPathDB	not likely CI-associated
30009	TBX21	0.00183688288574545	chronic_inflammation_gene_shot_pubs_greater10	ConsensusPathDB	not likely CI-associated
374383	NCR3LG1	0.00183681689388103	chronic_inflammation_gene_shot_pubs_greater10	ConsensusPathDB	not likely CI-associated
130827	TMEM182	0.00183624616714671	chronic_inflammation_gene_shot_pubs_greater10	ConsensusPathDB	not likely CI-associated
9437	NCR1	0.00183064132302523	chronic_inflammation_gene_shot_pubs_greater10	ConsensusPathDB	not likely CI-associated
6100	RP9	0.00182914086424561	chronic_inflammation_gene_shot_pubs_greater10	ConsensusPathDB	not likely CI-associated
51310	SLC22A17	0.0018225236761872	chronic_inflammation_gene_shot_pubs_greater10	ConsensusPathDB	not likely CI-associated
10626	TRIM16	0.00182134696104756	chronic_inflammation_gene_shot_pubs_greater10	ConsensusPathDB	not likely CI-associated
84960	CCDC183	0.00181997039597098	chronic_inflammation_gene_shot_pubs_greater10	ConsensusPathDB	not likely CI-associated
56135	PCDHAC1	0.00181811371422618	chronic_inflammation_gene_shot_pubs_greater10	ConsensusPathDB	not likely CI-associated
56955	MEPE	0.0018169467299938	chronic_inflammation_gene_shot_pubs_greater10	ConsensusPathDB	not likely CI-associated
387640	SKIDA1	0.00181446589394478	chronic_inflammation_gene_shot_pubs_greater10	ConsensusPathDB	not likely CI-associated
116843	SLC18B1	0.00181346917047767	chronic_inflammation_gene_shot_pubs_greater10	ConsensusPathDB	not likely CI-associated
80129	CCDC170	0.00181300251717007	chronic_inflammation_gene_shot_pubs_greater10	ConsensusPathDB	not likely CI-associated
222223	ELAPOR2	0.00180938855117069	chronic_inflammation_gene_shot_pubs_greater10	ConsensusPathDB	not likely CI-associated
6990	DYNLT3	0.00180781089355826	chronic_inflammation_gene_shot_pubs_greater10	ConsensusPathDB	not likely CI-associated
1236	CCR7	0.00180656826932478	chronic_inflammation_gene_shot_pubs_greater10	ConsensusPathDB	not likely CI-associated
341032	C11orf53	0.00180613986577533	chronic_inflammation_gene_shot_pubs_greater10	ConsensusPathDB	not likely CI-associated
147658	ZNF534	0.00180517691310779	chronic_inflammation_gene_shot_pubs_greater10	ConsensusPathDB	not likely CI-associated
168417	ZNF679	0.0018032553834609	chronic_inflammation_gene_shot_pubs_greater10	ConsensusPathDB	not likely CI-associated
8970	H2BC11	0.00180108624741316	chronic_inflammation_gene_shot_pubs_greater10	ConsensusPathDB	not likely CI-associated
11197	WIF1	0.00179947729529653	chronic_inflammation_gene_shot_pubs_greater10	ConsensusPathDB	not likely CI-associated
66035	SLC2A11	0.00179862402629923	chronic_inflammation_gene_shot_pubs_greater10	ConsensusPathDB	not likely CI-associated
3467	IFNW1	0.00179689139842056	chronic_inflammation_gene_shot_pubs_greater10	ConsensusPathDB	not likely CI-associated
56139	PCDHA10	0.00178833242624377	chronic_inflammation_gene_shot_pubs_greater10	ConsensusPathDB	not likely CI-associated
11126	CD160	0.00178287574063264	chronic_inflammation_gene_shot_pubs_greater10	ConsensusPathDB	not likely CI-associated
7432	VIP	0.00177997893384401	chronic_inflammation_gene_shot_pubs_greater10	ConsensusPathDB	not likely CI-associated
55851	PSENEN	0.00177443610391223	chronic_inflammation_gene_shot_pubs_greater10	ConsensusPathDB	not likely CI-associated
220213	OTUD1	0.0017726967756065	chronic_inflammation_gene_shot_pubs_greater10	ConsensusPathDB	not likely CI-associated
201501	ZBTB7C	0.00177168127951794	chronic_inflammation_gene_shot_pubs_greater10	ConsensusPathDB	not likely CI-associated
10217	CTDSPL	0.00176378583009739	chronic_inflammation_gene_shot_pubs_greater10	ConsensusPathDB	not likely CI-associated
9478	CABP1	0.00176090243100245	chronic_inflammation_gene_shot_pubs_greater10	ConsensusPathDB	not likely CI-associated
280664	WFDC10B	0.00175790117769411	chronic_inflammation_gene_shot_pubs_greater10	ConsensusPathDB	not likely CI-associated
5241	PGR	0.00175116600805827	chronic_inflammation_gene_shot_pubs_greater10	ConsensusPathDB	not likely CI-associated
128602	C20orf85	0.00174768542736638	chronic_inflammation_gene_shot_pubs_greater10	ConsensusPathDB	not likely CI-associated
79192	IRX1	0.00174326787250146	chronic_inflammation_gene_shot_pubs_greater10	ConsensusPathDB	not likely CI-associated
3384	ICAM2	0.00174326703980454	chronic_inflammation_gene_shot_pubs_greater10	ConsensusPathDB	not likely CI-associated
8739	HRK	0.00174245176626887	chronic_inflammation_gene_shot_pubs_greater10	ConsensusPathDB	not likely CI-associated
344022	NOTO	0.00174152842900922	chronic_inflammation_gene_shot_pubs_greater10	ConsensusPathDB	not likely CI-associated
29842	TFCP2L1	0.00174138301879068	chronic_inflammation_gene_shot_pubs_greater10	ConsensusPathDB	not likely CI-associated
284390	ZNF763	0.00173928481245763	chronic_inflammation_gene_shot_pubs_greater10	ConsensusPathDB	not likely CI-associated
259173	ALS2CL	0.00173779853983813	chronic_inflammation_gene_shot_pubs_greater10	ConsensusPathDB	not likely CI-associated
9376	SLC22A8	0.0017371912882266	chronic_inflammation_gene_shot_pubs_greater10	ConsensusPathDB	not likely CI-associated
92312	MEX3A	0.00173267529826574	chronic_inflammation_gene_shot_pubs_greater10	ConsensusPathDB	not likely CI-associated
100130827	SBK3	0.0017308681915901	chronic_inflammation_gene_shot_pubs_greater10	ConsensusPathDB	not likely CI-associated
132954	PDCL2	0.00173055588392825	chronic_inflammation_gene_shot_pubs_greater10	ConsensusPathDB	not likely CI-associated
962	CD48	0.00172524576525204	chronic_inflammation_gene_shot_pubs_greater10	ConsensusPathDB	not likely CI-associated
11211	FZD10	0.00172388966732497	chronic_inflammation_gene_shot_pubs_greater10	ConsensusPathDB	not likely CI-associated
11232	POLG2	0.00171617137521484	chronic_inflammation_gene_shot_pubs_greater10	ConsensusPathDB	not likely CI-associated
359710	BPIFB3	0.00170696158171248	chronic_inflammation_gene_shot_pubs_greater10	ConsensusPathDB	not likely CI-associated
92283	ZNF461	0.00170521196154824	chronic_inflammation_gene_shot_pubs_greater10	ConsensusPathDB	not likely CI-associated
155066	ATP6V0E2	0.00170440306375408	chronic_inflammation_gene_shot_pubs_greater10	ConsensusPathDB	not likely CI-associated
1961	EGR4	0.00170411437638614	chronic_inflammation_gene_shot_pubs_greater10	ConsensusPathDB	not likely CI-associated
1602	DACH1	0.00170015010814537	chronic_inflammation_gene_shot_pubs_greater10	ConsensusPathDB	not likely CI-associated
7441	VPREB1	0.00169431418330082	chronic_inflammation_gene_shot_pubs_greater10	ConsensusPathDB	not likely CI-associated
4051	CYP4F3	0.00169287020840632	chronic_inflammation_gene_shot_pubs_greater10	ConsensusPathDB	not likely CI-associated
220972	MARCHF8	0.00168211895441439	chronic_inflammation_gene_shot_pubs_greater10	ConsensusPathDB	not likely CI-associated
83786	FRMD8	0.00168102876601215	chronic_inflammation_gene_shot_pubs_greater10	ConsensusPathDB	not likely CI-associated
64806	IL25	0.00167678808619142	chronic_inflammation_gene_shot_pubs_greater10	ConsensusPathDB	not likely CI-associated
3759	KCNJ2	0.00167391289301644	chronic_inflammation_gene_shot_pubs_greater10	ConsensusPathDB	not likely CI-associated
26692	OR2W1	0.00167192966391805	chronic_inflammation_gene_shot_pubs_greater10	ConsensusPathDB	not likely CI-associated
1185	CLCN6	0.00167072613546905	chronic_inflammation_gene_shot_pubs_greater10	ConsensusPathDB	not likely CI-associated
8862	APLN	0.00167056431955578	chronic_inflammation_gene_shot_pubs_greater10	ConsensusPathDB	not likely CI-associated
728637	MEIKIN	0.00166929866369982	chronic_inflammation_gene_shot_pubs_greater10	ConsensusPathDB	not likely CI-associated
386653	IL31	0.00166782101207787	chronic_inflammation_gene_shot_pubs_greater10	ConsensusPathDB	not likely CI-associated
3485	IGFBP2	0.00166444448279198	chronic_inflammation_gene_shot_pubs_greater10	ConsensusPathDB	not likely CI-associated
147138	TMC8	0.00166107651171404	chronic_inflammation_gene_shot_pubs_greater10	ConsensusPathDB	not likely CI-associated
643394	SPINK9	0.00166103297257602	chronic_inflammation_gene_shot_pubs_greater10	ConsensusPathDB	not likely CI-associated
93621	MRFAP1	0.00165801246491857	chronic_inflammation_gene_shot_pubs_greater10	ConsensusPathDB	not likely CI-associated
339745	SPOPL	0.00165794824788143	chronic_inflammation_gene_shot_pubs_greater10	ConsensusPathDB	not likely CI-associated
338324	S100A7A	0.0016535235437441	chronic_inflammation_gene_shot_pubs_greater10	ConsensusPathDB	not likely CI-associated
2907	GRINA	0.00165275777971161	chronic_inflammation_gene_shot_pubs_greater10	ConsensusPathDB	not likely CI-associated
2157	F8	0.00165263426504516	chronic_inflammation_gene_shot_pubs_greater10	ConsensusPathDB	not likely CI-associated
64777	RMND5B	0.00165223631143958	chronic_inflammation_gene_shot_pubs_greater10	ConsensusPathDB	not likely CI-associated
85438	CABS1	0.00165164410996215	chronic_inflammation_gene_shot_pubs_greater10	ConsensusPathDB	not likely CI-associated
29901	SAC3D1	0.00164726274536272	chronic_inflammation_gene_shot_pubs_greater10	ConsensusPathDB	not likely CI-associated
375033	PEAR1	0.00164020902146783	chronic_inflammation_gene_shot_pubs_greater10	ConsensusPathDB	not likely CI-associated
84182	MINDY4	0.00163985594493074	chronic_inflammation_gene_shot_pubs_greater10	ConsensusPathDB	not likely CI-associated
9510	ADAMTS1	0.00163764383768771	chronic_inflammation_gene_shot_pubs_greater10	ConsensusPathDB	not likely CI-associated
168544	ZNF467	0.00163735854003561	chronic_inflammation_gene_shot_pubs_greater10	ConsensusPathDB	not likely CI-associated
158326	FREM1	0.0016356212800648	chronic_inflammation_gene_shot_pubs_greater10	ConsensusPathDB	not likely CI-associated
134	ADORA1	0.00163417694931255	chronic_inflammation_gene_shot_pubs_greater10	ConsensusPathDB	not likely CI-associated
130106	CIB4	0.00163385145097314	chronic_inflammation_gene_shot_pubs_greater10	ConsensusPathDB	not likely CI-associated
220359	TIGD3	0.00163323966644506	chronic_inflammation_gene_shot_pubs_greater10	ConsensusPathDB	not likely CI-associated
79680	RTL10	0.00163011861874494	chronic_inflammation_gene_shot_pubs_greater10	ConsensusPathDB	not likely CI-associated
51351	ZNF117	0.00162984400601503	chronic_inflammation_gene_shot_pubs_greater10	ConsensusPathDB	not likely CI-associated
109504726	ERV3-1-ZNF117	0.00162984400601486	chronic_inflammation_gene_shot_pubs_greater10	ConsensusPathDB	not likely CI-associated
914	CD2	0.00162741190977802	chronic_inflammation_gene_shot_pubs_greater10	ConsensusPathDB	not likely CI-associated
143941	TTC36	0.00162565807413499	chronic_inflammation_gene_shot_pubs_greater10	ConsensusPathDB	not likely CI-associated
647087	STMP1	0.00162544809318608	chronic_inflammation_gene_shot_pubs_greater10	ConsensusPathDB	not likely CI-associated
114770	PGLYRP2	0.00162544809318608	chronic_inflammation_gene_shot_pubs_greater10	ConsensusPathDB	not likely CI-associated
644414	DEFB131A	0.00162544809318608	chronic_inflammation_gene_shot_pubs_greater10	ConsensusPathDB	not likely CI-associated
212	ALAS2	0.00162327350285024	chronic_inflammation_gene_shot_pubs_greater10	ConsensusPathDB	not likely CI-associated
3240	HP	0.00161846951731743	chronic_inflammation_gene_shot_pubs_greater10	ConsensusPathDB	not likely CI-associated
3075	CFH	0.00161811399007895	chronic_inflammation_gene_shot_pubs_greater10	ConsensusPathDB	not likely CI-associated
637	BID	0.00161650225032997	chronic_inflammation_gene_shot_pubs_greater10	ConsensusPathDB	not likely CI-associated
140809	SRXN1	0.00160859253536951	chronic_inflammation_gene_shot_pubs_greater10	ConsensusPathDB	not likely CI-associated
149465	CFAP57	0.0016063805063596	chronic_inflammation_gene_shot_pubs_greater10	ConsensusPathDB	not likely CI-associated
352999	C6orf58	0.00160232405100958	chronic_inflammation_gene_shot_pubs_greater10	ConsensusPathDB	not likely CI-associated
1054	CEBPG	0.00160229461331262	chronic_inflammation_gene_shot_pubs_greater10	ConsensusPathDB	not likely CI-associated
22949	PTGR1	0.0016009675883352	chronic_inflammation_gene_shot_pubs_greater10	ConsensusPathDB	not likely CI-associated
23054	NCOA6	0.00159792056083327	chronic_inflammation_gene_shot_pubs_greater10	ConsensusPathDB	not likely CI-associated
7045	TGFBI	0.00159433937280516	chronic_inflammation_gene_shot_pubs_greater10	ConsensusPathDB	not likely CI-associated
56137	PCDHA12	0.00159269592530397	chronic_inflammation_gene_shot_pubs_greater10	ConsensusPathDB	not likely CI-associated
120935	CCDC38	0.00158876736269752	chronic_inflammation_gene_shot_pubs_greater10	ConsensusPathDB	not likely CI-associated
5341	PLEK	0.0015858621018055	chronic_inflammation_gene_shot_pubs_greater10	ConsensusPathDB	not likely CI-associated
81606	LBH	0.00158585062903577	chronic_inflammation_gene_shot_pubs_greater10	ConsensusPathDB	not likely CI-associated
222663	SCUBE3	0.00158412805402151	chronic_inflammation_gene_shot_pubs_greater10	ConsensusPathDB	not likely CI-associated
57611	ISLR2	0.00158390087497359	chronic_inflammation_gene_shot_pubs_greater10	ConsensusPathDB	not likely CI-associated
390264	OR10G4	0.00158295599821046	chronic_inflammation_gene_shot_pubs_greater10	ConsensusPathDB	not likely CI-associated
50852	TRAT1	0.00158251640541958	chronic_inflammation_gene_shot_pubs_greater10	ConsensusPathDB	not likely CI-associated
2207	FCER1G	0.00158208892866948	chronic_inflammation_gene_shot_pubs_greater10	ConsensusPathDB	not likely CI-associated
116986	AGAP2	0.00157957226506074	chronic_inflammation_gene_shot_pubs_greater10	ConsensusPathDB	not likely CI-associated
157807	CLVS1	0.00157777516337325	chronic_inflammation_gene_shot_pubs_greater10	ConsensusPathDB	not likely CI-associated
56140	PCDHA8	0.00157747748034906	chronic_inflammation_gene_shot_pubs_greater10	ConsensusPathDB	not likely CI-associated
199	AIF1	0.00157720059549843	chronic_inflammation_gene_shot_pubs_greater10	ConsensusPathDB	not likely CI-associated
149428	BNIPL	0.00157700849394001	chronic_inflammation_gene_shot_pubs_greater10	ConsensusPathDB	not likely CI-associated
220032	GDPD4	0.00157598639408411	chronic_inflammation_gene_shot_pubs_greater10	ConsensusPathDB	not likely CI-associated
9982	FGFBP1	0.00157341892834506	chronic_inflammation_gene_shot_pubs_greater10	ConsensusPathDB	not likely CI-associated
339541	ARMH1	0.00157161409500153	chronic_inflammation_gene_shot_pubs_greater10	ConsensusPathDB	not likely CI-associated
10068	IL18BP	0.00156825453175893	chronic_inflammation_gene_shot_pubs_greater10	ConsensusPathDB	not likely CI-associated
754	PTTG1IP	0.00156791346456148	chronic_inflammation_gene_shot_pubs_greater10	ConsensusPathDB	not likely CI-associated
221981	THSD7A	0.00156488221564126	chronic_inflammation_gene_shot_pubs_greater10	ConsensusPathDB	not likely CI-associated
4161	MC5R	0.00156175193967182	chronic_inflammation_gene_shot_pubs_greater10	ConsensusPathDB	not likely CI-associated
57537	SORCS2	0.00156086700825138	chronic_inflammation_gene_shot_pubs_greater10	ConsensusPathDB	not likely CI-associated
6440	SFTPC	0.00155731082228877	chronic_inflammation_gene_shot_pubs_greater10	ConsensusPathDB	not likely CI-associated
3483	IGFALS	0.00155528142104135	chronic_inflammation_gene_shot_pubs_greater10	ConsensusPathDB	not likely CI-associated
92949	ADAMTSL1	0.00155173597347041	chronic_inflammation_gene_shot_pubs_greater10	ConsensusPathDB	not likely CI-associated
85463	ZC3H12C	0.00154344395284302	chronic_inflammation_gene_shot_pubs_greater10	ConsensusPathDB	not likely CI-associated
134265	AFAP1L1	0.00154232077770395	chronic_inflammation_gene_shot_pubs_greater10	ConsensusPathDB	not likely CI-associated
84695	LOXL3	0.00154127651757038	chronic_inflammation_gene_shot_pubs_greater10	ConsensusPathDB	not likely CI-associated
11251	PTGDR2	0.00154046111649824	chronic_inflammation_gene_shot_pubs_greater10	ConsensusPathDB	not likely CI-associated
401145	CCSER1	0.00153948185111135	chronic_inflammation_gene_shot_pubs_greater10	ConsensusPathDB	not likely CI-associated
5005	ORM2	0.0015378722309276	chronic_inflammation_gene_shot_pubs_greater10	ConsensusPathDB	not likely CI-associated
161502	CFAP161	0.00153025504921716	chronic_inflammation_gene_shot_pubs_greater10	ConsensusPathDB	not likely CI-associated
3053	SERPIND1	0.00152774161961309	chronic_inflammation_gene_shot_pubs_greater10	ConsensusPathDB	not likely CI-associated
9633	TESMIN	0.00152676696299047	chronic_inflammation_gene_shot_pubs_greater10	ConsensusPathDB	not likely CI-associated
80031	SEMA6D	0.00152610870186759	chronic_inflammation_gene_shot_pubs_greater10	ConsensusPathDB	not likely CI-associated
6521	SLC4A1	0.00152511679232861	chronic_inflammation_gene_shot_pubs_greater10	ConsensusPathDB	not likely CI-associated
58528	RRAGD	0.00152436830889091	chronic_inflammation_gene_shot_pubs_greater10	ConsensusPathDB	not likely CI-associated
284612	SYPL2	0.00152142353090391	chronic_inflammation_gene_shot_pubs_greater10	ConsensusPathDB	not likely CI-associated
15	AANAT	0.00152131538800946	chronic_inflammation_gene_shot_pubs_greater10	ConsensusPathDB	not likely CI-associated
83606	GUCD1	0.00152129495423435	chronic_inflammation_gene_shot_pubs_greater10	ConsensusPathDB	not likely CI-associated
139599	MAGEE2	0.00152026542927665	chronic_inflammation_gene_shot_pubs_greater10	ConsensusPathDB	not likely CI-associated
135250	RAET1E	0.00151977383646535	chronic_inflammation_gene_shot_pubs_greater10	ConsensusPathDB	not likely CI-associated
2877	GPX2	0.00151956005977002	chronic_inflammation_gene_shot_pubs_greater10	ConsensusPathDB	not likely CI-associated
79908	BTNL8	0.00151931321380939	chronic_inflammation_gene_shot_pubs_greater10	ConsensusPathDB	not likely CI-associated
8200	GDF5	0.00151712878546875	chronic_inflammation_gene_shot_pubs_greater10	ConsensusPathDB	not likely CI-associated
1215	CMA1	0.00151353499126802	chronic_inflammation_gene_shot_pubs_greater10	ConsensusPathDB	not likely CI-associated
56106	PCDHGA10	0.00151188700557401	chronic_inflammation_gene_shot_pubs_greater10	ConsensusPathDB	not likely CI-associated
7058	THBS2	0.00151159551694193	chronic_inflammation_gene_shot_pubs_greater10	ConsensusPathDB	not likely CI-associated
3026	HABP2	0.00150827589489027	chronic_inflammation_gene_shot_pubs_greater10	ConsensusPathDB	not likely CI-associated
10863	ADAM28	0.00150818046594274	chronic_inflammation_gene_shot_pubs_greater10	ConsensusPathDB	not likely CI-associated
1300	COL10A1	0.00150778038542457	chronic_inflammation_gene_shot_pubs_greater10	ConsensusPathDB	not likely CI-associated
4688	NCF2	0.00150669157998008	chronic_inflammation_gene_shot_pubs_greater10	ConsensusPathDB	not likely CI-associated
551	AVP	0.00150284032956625	chronic_inflammation_gene_shot_pubs_greater10	ConsensusPathDB	not likely CI-associated
7695	ZNF136	0.00150265270786242	chronic_inflammation_gene_shot_pubs_greater10	ConsensusPathDB	not likely CI-associated
26011	TENM4	0.00150255726877563	chronic_inflammation_gene_shot_pubs_greater10	ConsensusPathDB	not likely CI-associated
4693	NDP	0.0015014160624821	chronic_inflammation_gene_shot_pubs_greater10	ConsensusPathDB	not likely CI-associated
4094	MAF	0.00150079259932591	chronic_inflammation_gene_shot_pubs_greater10	ConsensusPathDB	not likely CI-associated
90525	SHF	0.00150064323925027	chronic_inflammation_gene_shot_pubs_greater10	ConsensusPathDB	not likely CI-associated
83478	ARHGAP24	0.0015004389713916	chronic_inflammation_gene_shot_pubs_greater10	ConsensusPathDB	not likely CI-associated
85569	GALP	0.00150014945019952	chronic_inflammation_gene_shot_pubs_greater10	ConsensusPathDB	not likely CI-associated
80332	ADAM33	0.00149970162553741	chronic_inflammation_gene_shot_pubs_greater10	ConsensusPathDB	not likely CI-associated
399947	C11orf87	0.00149950301578871	chronic_inflammation_gene_shot_pubs_greater10	ConsensusPathDB	not likely CI-associated
266743	NPAS4	0.00149928610845393	chronic_inflammation_gene_shot_pubs_greater10	ConsensusPathDB	not likely CI-associated
79853	TM4SF20	0.00149646478797122	chronic_inflammation_gene_shot_pubs_greater10	ConsensusPathDB	not likely CI-associated
100133941	CD24	0.00149563787431932	chronic_inflammation_gene_shot_pubs_greater10	ConsensusPathDB	not likely CI-associated
27129	HSPB7	0.00149329674412002	chronic_inflammation_gene_shot_pubs_greater10	ConsensusPathDB	not likely CI-associated
9389	SLC22A14	0.00149322857201658	chronic_inflammation_gene_shot_pubs_greater10	ConsensusPathDB	not likely CI-associated
3047	HBG1	0.00149026755502334	chronic_inflammation_gene_shot_pubs_greater10	ConsensusPathDB	not likely CI-associated
55186	SLC25A36	0.00148644880848474	chronic_inflammation_gene_shot_pubs_greater10	ConsensusPathDB	not likely CI-associated
26188	OR1C1	0.00148582966850281	chronic_inflammation_gene_shot_pubs_greater10	ConsensusPathDB	not likely CI-associated
4852	NPY	0.00148536898905734	chronic_inflammation_gene_shot_pubs_greater10	ConsensusPathDB	not likely CI-associated
1770	DNAH9	0.00148403204650504	chronic_inflammation_gene_shot_pubs_greater10	ConsensusPathDB	not likely CI-associated
3042	HBM	0.00148365524794111	chronic_inflammation_gene_shot_pubs_greater10	ConsensusPathDB	not likely CI-associated
57054	DAZ3	0.00148319574795985	chronic_inflammation_gene_shot_pubs_greater10	ConsensusPathDB	not likely CI-associated
145389	SLC38A6	0.00148240757631526	chronic_inflammation_gene_shot_pubs_greater10	ConsensusPathDB	not likely CI-associated
388325	SCIMP	0.00148179221280905	chronic_inflammation_gene_shot_pubs_greater10	ConsensusPathDB	not likely CI-associated
2529	FUT7	0.00148012621141855	chronic_inflammation_gene_shot_pubs_greater10	ConsensusPathDB	not likely CI-associated
29850	TRPM5	0.00147851526132781	chronic_inflammation_gene_shot_pubs_greater10	ConsensusPathDB	not likely CI-associated
142686	ASB14	0.00147823841566003	chronic_inflammation_gene_shot_pubs_greater10	ConsensusPathDB	not likely CI-associated
79091	METTL22	0.00147773913388987	chronic_inflammation_gene_shot_pubs_greater10	ConsensusPathDB	not likely CI-associated
25798	BRI3	0.00147663235360993	chronic_inflammation_gene_shot_pubs_greater10	ConsensusPathDB	not likely CI-associated
3976	LIF	0.00147590135921748	chronic_inflammation_gene_shot_pubs_greater10	ConsensusPathDB	not likely CI-associated
6527	SLC5A4	0.0014750667079586	chronic_inflammation_gene_shot_pubs_greater10	ConsensusPathDB	not likely CI-associated
1187	CLCNKA	0.00147501985935825	chronic_inflammation_gene_shot_pubs_greater10	ConsensusPathDB	not likely CI-associated
25992	SNED1	0.00147205685223566	chronic_inflammation_gene_shot_pubs_greater10	ConsensusPathDB	not likely CI-associated
83729	INHBE	0.00146789458089778	chronic_inflammation_gene_shot_pubs_greater10	ConsensusPathDB	not likely CI-associated
4881	NPR1	0.00146742882735751	chronic_inflammation_gene_shot_pubs_greater10	ConsensusPathDB	not likely CI-associated
260434	PYDC1	0.00146739328344642	chronic_inflammation_gene_shot_pubs_greater10	ConsensusPathDB	not likely CI-associated
5470	PPEF2	0.00146736940163572	chronic_inflammation_gene_shot_pubs_greater10	ConsensusPathDB	not likely CI-associated
219699	UNC5B	0.00146689608838617	chronic_inflammation_gene_shot_pubs_greater10	ConsensusPathDB	not likely CI-associated
10887	PROKR1	0.00146654857830008	chronic_inflammation_gene_shot_pubs_greater10	ConsensusPathDB	not likely CI-associated
81575	APOLD1	0.00146609304412542	chronic_inflammation_gene_shot_pubs_greater10	ConsensusPathDB	not likely CI-associated
473	RERE	0.00146512992773589	chronic_inflammation_gene_shot_pubs_greater10	ConsensusPathDB	not likely CI-associated
8031	NCOA4	0.001463461672838	chronic_inflammation_gene_shot_pubs_greater10	ConsensusPathDB	not likely CI-associated
5624	PROC	0.00145868505514444	chronic_inflammation_gene_shot_pubs_greater10	ConsensusPathDB	not likely CI-associated
80317	ZKSCAN3	0.00145703562557315	chronic_inflammation_gene_shot_pubs_greater10	ConsensusPathDB	not likely CI-associated
2862	MLNR	0.00145292146471871	chronic_inflammation_gene_shot_pubs_greater10	ConsensusPathDB	not likely CI-associated
5149	PDE6H	0.00145167566737288	chronic_inflammation_gene_shot_pubs_greater10	ConsensusPathDB	not likely CI-associated
1812	DRD1	0.00145119359042388	chronic_inflammation_gene_shot_pubs_greater10	ConsensusPathDB	not likely CI-associated
89822	KCNK17	0.00145095643654002	chronic_inflammation_gene_shot_pubs_greater10	ConsensusPathDB	not likely CI-associated
127262	TPRG1L	0.00144967510711965	chronic_inflammation_gene_shot_pubs_greater10	ConsensusPathDB	not likely CI-associated
286097	MICU3	0.00144789036104058	chronic_inflammation_gene_shot_pubs_greater10	ConsensusPathDB	not likely CI-associated
416	ARSF	0.00144696413516722	chronic_inflammation_gene_shot_pubs_greater10	ConsensusPathDB	not likely CI-associated
128497	SPATA25	0.00144652017402698	chronic_inflammation_gene_shot_pubs_greater10	ConsensusPathDB	not likely CI-associated
4588	MUC6	0.00144609235127758	chronic_inflammation_gene_shot_pubs_greater10	ConsensusPathDB	not likely CI-associated
27181	SIGLEC8	0.00144609235127758	chronic_inflammation_gene_shot_pubs_greater10	ConsensusPathDB	not likely CI-associated
147872	KASH5	0.00144507767383739	chronic_inflammation_gene_shot_pubs_greater10	ConsensusPathDB	not likely CI-associated
79612	NAA16	0.00144279946653876	chronic_inflammation_gene_shot_pubs_greater10	ConsensusPathDB	not likely CI-associated
2633	GBP1	0.00144269836863679	chronic_inflammation_gene_shot_pubs_greater10	ConsensusPathDB	not likely CI-associated
84527	ZNF559	0.00144266746252094	chronic_inflammation_gene_shot_pubs_greater10	ConsensusPathDB	not likely CI-associated
64343	AZI2	0.00144183169800715	chronic_inflammation_gene_shot_pubs_greater10	ConsensusPathDB	not likely CI-associated
57292	KIR2DL5A	0.00144163678573203	chronic_inflammation_gene_shot_pubs_greater10	ConsensusPathDB	not likely CI-associated
27242	TNFRSF21	0.00143769713660234	chronic_inflammation_gene_shot_pubs_greater10	ConsensusPathDB	not likely CI-associated
54511	HMGCLL1	0.0014366059116207	chronic_inflammation_gene_shot_pubs_greater10	ConsensusPathDB	not likely CI-associated
6450	SH3BGR	0.0014362605044185	chronic_inflammation_gene_shot_pubs_greater10	ConsensusPathDB	not likely CI-associated
727830	SPATA31A3	0.00143617219475365	chronic_inflammation_gene_shot_pubs_greater10	ConsensusPathDB	not likely CI-associated
4584	MUC3A	0.00143617219475365	chronic_inflammation_gene_shot_pubs_greater10	ConsensusPathDB	not likely CI-associated
162699	ELOA3P	0.0014352994580296	chronic_inflammation_gene_shot_pubs_greater10	ConsensusPathDB	not likely CI-associated
3206	HOXA10	0.00143377771028225	chronic_inflammation_gene_shot_pubs_greater10	ConsensusPathDB	not likely CI-associated
1465	CSRP1	0.00143265513599982	chronic_inflammation_gene_shot_pubs_greater10	ConsensusPathDB	not likely CI-associated
643008	SMIM5	0.00143134449068772	chronic_inflammation_gene_shot_pubs_greater10	ConsensusPathDB	not likely CI-associated
84976	DISP1	0.00142985010708585	chronic_inflammation_gene_shot_pubs_greater10	ConsensusPathDB	not likely CI-associated
2563	GABRD	0.0014295388957548	chronic_inflammation_gene_shot_pubs_greater10	ConsensusPathDB	not likely CI-associated
84210	ANKRD20A1	0.00142853536009871	chronic_inflammation_gene_shot_pubs_greater10	ConsensusPathDB	not likely CI-associated
100132399	GAGE12D	0.00142838306735941	chronic_inflammation_gene_shot_pubs_greater10	ConsensusPathDB	not likely CI-associated
729422	GAGE12C	0.00142838306735941	chronic_inflammation_gene_shot_pubs_greater10	ConsensusPathDB	not likely CI-associated
729431	GAGE12E	0.00142838306735941	chronic_inflammation_gene_shot_pubs_greater10	ConsensusPathDB	not likely CI-associated
1585	CYP11B2	0.00142718311947335	chronic_inflammation_gene_shot_pubs_greater10	ConsensusPathDB	not likely CI-associated
8174	MADCAM1	0.00142664067104374	chronic_inflammation_gene_shot_pubs_greater10	ConsensusPathDB	not likely CI-associated
64094	SMOC2	0.00142554801259767	chronic_inflammation_gene_shot_pubs_greater10	ConsensusPathDB	not likely CI-associated
64375	IKZF4	0.00142434262806659	chronic_inflammation_gene_shot_pubs_greater10	ConsensusPathDB	not likely CI-associated
54345	SOX18	0.00142325945342564	chronic_inflammation_gene_shot_pubs_greater10	ConsensusPathDB	not likely CI-associated
64108	RTP4	0.00142131162331356	chronic_inflammation_gene_shot_pubs_greater10	ConsensusPathDB	not likely CI-associated
285533	RNF175	0.00142059166975147	chronic_inflammation_gene_shot_pubs_greater10	ConsensusPathDB	not likely CI-associated
4861	NPAS1	0.00141973896665591	chronic_inflammation_gene_shot_pubs_greater10	ConsensusPathDB	not likely CI-associated
116372	LYPD1	0.00141594636770566	chronic_inflammation_gene_shot_pubs_greater10	ConsensusPathDB	not likely CI-associated
90637	ZFAND2A	0.0014145365509533	chronic_inflammation_gene_shot_pubs_greater10	ConsensusPathDB	not likely CI-associated
3664	IRF6	0.00141283883774223	chronic_inflammation_gene_shot_pubs_greater10	ConsensusPathDB	not likely CI-associated
9519	TBPL1	0.00141029897329613	chronic_inflammation_gene_shot_pubs_greater10	ConsensusPathDB	not likely CI-associated
22854	NTNG1	0.00140769790229561	chronic_inflammation_gene_shot_pubs_greater10	ConsensusPathDB	not likely CI-associated
2577	GAGE5	0.00140725161737427	chronic_inflammation_gene_shot_pubs_greater10	ConsensusPathDB	not likely CI-associated
6492	SIM1	0.00140547302625461	chronic_inflammation_gene_shot_pubs_greater10	ConsensusPathDB	not likely CI-associated
27286	SRPX2	0.00140497172861977	chronic_inflammation_gene_shot_pubs_greater10	ConsensusPathDB	not likely CI-associated
9122	SLC16A4	0.00140449636292517	chronic_inflammation_gene_shot_pubs_greater10	ConsensusPathDB	not likely CI-associated
389376	SFTA2	0.00140410918389998	chronic_inflammation_gene_shot_pubs_greater10	ConsensusPathDB	not likely CI-associated
8484	GALR3	0.00140211445993451	chronic_inflammation_gene_shot_pubs_greater10	ConsensusPathDB	not likely CI-associated
169270	ZNF596	0.00140177341992484	chronic_inflammation_gene_shot_pubs_greater10	ConsensusPathDB	not likely CI-associated
126017	ZNF813	0.00140110658209559	chronic_inflammation_gene_shot_pubs_greater10	ConsensusPathDB	not likely CI-associated
642987	TMEM232	0.00140038343566289	chronic_inflammation_gene_shot_pubs_greater10	ConsensusPathDB	not likely CI-associated
4224	MEP1A	0.00139861291808983	chronic_inflammation_gene_shot_pubs_greater10	ConsensusPathDB	not likely CI-associated
5733	PTGER3	0.00139795403133471	chronic_inflammation_gene_shot_pubs_greater10	ConsensusPathDB	not likely CI-associated
147920	IGFL2	0.001396851782157	chronic_inflammation_gene_shot_pubs_greater10	ConsensusPathDB	not likely CI-associated
4761	NEUROD2	0.00139669573875797	chronic_inflammation_gene_shot_pubs_greater10	ConsensusPathDB	not likely CI-associated
63946	DMRTC2	0.00139666450707287	chronic_inflammation_gene_shot_pubs_greater10	ConsensusPathDB	not likely CI-associated
91937	TIMD4	0.00139628129876063	chronic_inflammation_gene_shot_pubs_greater10	ConsensusPathDB	not likely CI-associated
140893	RBBP8NL	0.00139611508490618	chronic_inflammation_gene_shot_pubs_greater10	ConsensusPathDB	not likely CI-associated
3202	HOXA5	0.00139608585677494	chronic_inflammation_gene_shot_pubs_greater10	ConsensusPathDB	not likely CI-associated
54329	GPR85	0.00139423735146807	chronic_inflammation_gene_shot_pubs_greater10	ConsensusPathDB	not likely CI-associated
126204	NLRP13	0.00139381636581035	chronic_inflammation_gene_shot_pubs_greater10	ConsensusPathDB	not likely CI-associated
6336	SCN10A	0.00139357423882142	chronic_inflammation_gene_shot_pubs_greater10	ConsensusPathDB	not likely CI-associated
8437	RASAL1	0.00139285272249795	chronic_inflammation_gene_shot_pubs_greater10	ConsensusPathDB	not likely CI-associated
5545	PRB4	0.00139282189525859	chronic_inflammation_gene_shot_pubs_greater10	ConsensusPathDB	not likely CI-associated
8741	TNFSF13	0.0013927207719322	chronic_inflammation_gene_shot_pubs_greater10	ConsensusPathDB	not likely CI-associated
29980	DONSON	0.00139236139316588	chronic_inflammation_gene_shot_pubs_greater10	ConsensusPathDB	not likely CI-associated
51710	ZNF44	0.00139219634256027	chronic_inflammation_gene_shot_pubs_greater10	ConsensusPathDB	not likely CI-associated
51222	ZNF219	0.00139066883516419	chronic_inflammation_gene_shot_pubs_greater10	ConsensusPathDB	not likely CI-associated
9831	ZNF623	0.00138967633596384	chronic_inflammation_gene_shot_pubs_greater10	ConsensusPathDB	not likely CI-associated
128434	VSTM2L	0.00138959632200178	chronic_inflammation_gene_shot_pubs_greater10	ConsensusPathDB	not likely CI-associated
6358	CCL14	0.00138878509511883	chronic_inflammation_gene_shot_pubs_greater10	ConsensusPathDB	not likely CI-associated
201780	SLC10A4	0.00138735377555303	chronic_inflammation_gene_shot_pubs_greater10	ConsensusPathDB	not likely CI-associated
3690	ITGB3	0.00138126975999656	chronic_inflammation_gene_shot_pubs_greater10	ConsensusPathDB	not likely CI-associated
64073	C19orf33	0.00137797446986046	chronic_inflammation_gene_shot_pubs_greater10	ConsensusPathDB	not likely CI-associated
51277	DNAJC27	0.00137792681015822	chronic_inflammation_gene_shot_pubs_greater10	ConsensusPathDB	not likely CI-associated
85479	DNAJC5B	0.00137792681015822	chronic_inflammation_gene_shot_pubs_greater10	ConsensusPathDB	not likely CI-associated
54209	TREM2	0.00137786080042874	chronic_inflammation_gene_shot_pubs_greater10	ConsensusPathDB	not likely CI-associated
92737	DNER	0.00137751710881476	chronic_inflammation_gene_shot_pubs_greater10	ConsensusPathDB	not likely CI-associated
200504	GKN2	0.00137326592507155	chronic_inflammation_gene_shot_pubs_greater10	ConsensusPathDB	not likely CI-associated
7036	TFR2	0.00137263529550428	chronic_inflammation_gene_shot_pubs_greater10	ConsensusPathDB	not likely CI-associated
57799	RAB40C	0.00137254419332184	chronic_inflammation_gene_shot_pubs_greater10	ConsensusPathDB	not likely CI-associated
3808	KIR2DS3	0.00137233073407254	chronic_inflammation_gene_shot_pubs_greater10	ConsensusPathDB	not likely CI-associated
100049587	SIGLEC14	0.00137233073407254	chronic_inflammation_gene_shot_pubs_greater10	ConsensusPathDB	not likely CI-associated
140831	ZSWIM3	0.00137015281647383	chronic_inflammation_gene_shot_pubs_greater10	ConsensusPathDB	not likely CI-associated
54551	MAGEL2	0.00136911872856614	chronic_inflammation_gene_shot_pubs_greater10	ConsensusPathDB	not likely CI-associated
26285	CLDN17	0.00136906970435674	chronic_inflammation_gene_shot_pubs_greater10	ConsensusPathDB	not likely CI-associated
126567	C2CD4C	0.00136872042075447	chronic_inflammation_gene_shot_pubs_greater10	ConsensusPathDB	not likely CI-associated
6337	SCNN1A	0.00136814562968706	chronic_inflammation_gene_shot_pubs_greater10	ConsensusPathDB	not likely CI-associated
79738	BBS10	0.00136604257708638	chronic_inflammation_gene_shot_pubs_greater10	ConsensusPathDB	not likely CI-associated
56673	C11orf16	0.00136581757302454	chronic_inflammation_gene_shot_pubs_greater10	ConsensusPathDB	not likely CI-associated
9592	IER2	0.00136401453278821	chronic_inflammation_gene_shot_pubs_greater10	ConsensusPathDB	not likely CI-associated
10518	CIB2	0.00136375325904347	chronic_inflammation_gene_shot_pubs_greater10	ConsensusPathDB	not likely CI-associated
57211	ADGRG6	0.00136304690157095	chronic_inflammation_gene_shot_pubs_greater10	ConsensusPathDB	not likely CI-associated
51312	SLC25A37	0.0013621230490407	chronic_inflammation_gene_shot_pubs_greater10	ConsensusPathDB	not likely CI-associated
23542	MAPK8IP2	0.00135867586550998	chronic_inflammation_gene_shot_pubs_greater10	ConsensusPathDB	not likely CI-associated
390927	ZNF793	0.00135854848470839	chronic_inflammation_gene_shot_pubs_greater10	ConsensusPathDB	not likely CI-associated
5816	PVALB	0.00135854216669434	chronic_inflammation_gene_shot_pubs_greater10	ConsensusPathDB	not likely CI-associated
84968	PNMA6A	0.00135811967237072	chronic_inflammation_gene_shot_pubs_greater10	ConsensusPathDB	not likely CI-associated
282679	AQP11	0.00135786902013159	chronic_inflammation_gene_shot_pubs_greater10	ConsensusPathDB	not likely CI-associated
7363	UGT2B4	0.00135786902013159	chronic_inflammation_gene_shot_pubs_greater10	ConsensusPathDB	not likely CI-associated
79812	MMRN2	0.00135771455092579	chronic_inflammation_gene_shot_pubs_greater10	ConsensusPathDB	not likely CI-associated
3929	LBP	0.00135716654758672	chronic_inflammation_gene_shot_pubs_greater10	ConsensusPathDB	not likely CI-associated
202658	TRIM39-RPP21	0.00135697556492269	chronic_inflammation_gene_shot_pubs_greater10	ConsensusPathDB	not likely CI-associated
57379	AICDA	0.00135677740461912	chronic_inflammation_gene_shot_pubs_greater10	ConsensusPathDB	not likely CI-associated
6248	RSC1A1	0.00135612425590152	chronic_inflammation_gene_shot_pubs_greater10	ConsensusPathDB	not likely CI-associated
1396	CRIP1	0.00135456235283377	chronic_inflammation_gene_shot_pubs_greater10	ConsensusPathDB	not likely CI-associated
7044	LEFTY2	0.00135441988543678	chronic_inflammation_gene_shot_pubs_greater10	ConsensusPathDB	not likely CI-associated
8468	FKBP6	0.00135406187836098	chronic_inflammation_gene_shot_pubs_greater10	ConsensusPathDB	not likely CI-associated
1305	COL13A1	0.00135397213490442	chronic_inflammation_gene_shot_pubs_greater10	ConsensusPathDB	not likely CI-associated
79345	OR51B2	0.0013536054979242	chronic_inflammation_gene_shot_pubs_greater10	ConsensusPathDB	not likely CI-associated
29992	PILRA	0.00135244051772161	chronic_inflammation_gene_shot_pubs_greater10	ConsensusPathDB	not likely CI-associated
79924	ADM2	0.00135234425158619	chronic_inflammation_gene_shot_pubs_greater10	ConsensusPathDB	not likely CI-associated
50487	PLA2G3	0.00135088144928325	chronic_inflammation_gene_shot_pubs_greater10	ConsensusPathDB	not likely CI-associated
83596	BCL2L12	0.00135000210178506	chronic_inflammation_gene_shot_pubs_greater10	ConsensusPathDB	not likely CI-associated
135932	TMEM139	0.00134905031676321	chronic_inflammation_gene_shot_pubs_greater10	ConsensusPathDB	not likely CI-associated
8846	ALKBH1	0.00134776914187319	chronic_inflammation_gene_shot_pubs_greater10	ConsensusPathDB	not likely CI-associated
8530	CST7	0.00134693626455536	chronic_inflammation_gene_shot_pubs_greater10	ConsensusPathDB	not likely CI-associated
158293	FAM120AOS	0.00134602906797781	chronic_inflammation_gene_shot_pubs_greater10	ConsensusPathDB	not likely CI-associated
57573	ZNF471	0.00134450312753776	chronic_inflammation_gene_shot_pubs_greater10	ConsensusPathDB	not likely CI-associated
134187	POU5F2	0.00134348154916275	chronic_inflammation_gene_shot_pubs_greater10	ConsensusPathDB	not likely CI-associated
283514	SIAH3	0.00134348154916275	chronic_inflammation_gene_shot_pubs_greater10	ConsensusPathDB	not likely CI-associated
9535	GMFG	0.00134190855363655	chronic_inflammation_gene_shot_pubs_greater10	ConsensusPathDB	not likely CI-associated
63910	SLC17A9	0.00134164766065526	chronic_inflammation_gene_shot_pubs_greater10	ConsensusPathDB	not likely CI-associated
8745	ADAM23	0.00134022202348731	chronic_inflammation_gene_shot_pubs_greater10	ConsensusPathDB	not likely CI-associated
140711	TLDC2	0.00133925993672283	chronic_inflammation_gene_shot_pubs_greater10	ConsensusPathDB	not likely CI-associated
167555	FAM151B	0.00133738404253232	chronic_inflammation_gene_shot_pubs_greater10	ConsensusPathDB	not likely CI-associated
284040	CDRT4	0.00133630324030238	chronic_inflammation_gene_shot_pubs_greater10	ConsensusPathDB	not likely CI-associated
4326	MMP17	0.00133536849733519	chronic_inflammation_gene_shot_pubs_greater10	ConsensusPathDB	not likely CI-associated
2204	FCAR	0.00133421047252484	chronic_inflammation_gene_shot_pubs_greater10	ConsensusPathDB	not likely CI-associated
143162	FRMPD2	0.00133343061203393	chronic_inflammation_gene_shot_pubs_greater10	ConsensusPathDB	not likely CI-associated
341019	DCDC1	0.00133297246732827	chronic_inflammation_gene_shot_pubs_greater10	ConsensusPathDB	not likely CI-associated
112703	FAM71E1	0.00133284287567612	chronic_inflammation_gene_shot_pubs_greater10	ConsensusPathDB	not likely CI-associated
339168	TMEM95	0.00133246954217173	chronic_inflammation_gene_shot_pubs_greater10	ConsensusPathDB	not likely CI-associated
153572	IRX2	0.00133199589249803	chronic_inflammation_gene_shot_pubs_greater10	ConsensusPathDB	not likely CI-associated
54961	SSH3	0.00133159520151484	chronic_inflammation_gene_shot_pubs_greater10	ConsensusPathDB	not likely CI-associated
100129278	TDRD15	0.00133134223091441	chronic_inflammation_gene_shot_pubs_greater10	ConsensusPathDB	not likely CI-associated
256223	CDRT15L2	0.00133081094670735	chronic_inflammation_gene_shot_pubs_greater10	ConsensusPathDB	not likely CI-associated
80758	PRR7	0.00133025295524772	chronic_inflammation_gene_shot_pubs_greater10	ConsensusPathDB	not likely CI-associated
161829	EXD1	0.00132829014190831	chronic_inflammation_gene_shot_pubs_greater10	ConsensusPathDB	not likely CI-associated
9452	ITM2A	0.00132714877412085	chronic_inflammation_gene_shot_pubs_greater10	ConsensusPathDB	not likely CI-associated
339896	GADL1	0.00132622460258549	chronic_inflammation_gene_shot_pubs_greater10	ConsensusPathDB	not likely CI-associated
25961	NUDT13	0.00132609470184326	chronic_inflammation_gene_shot_pubs_greater10	ConsensusPathDB	not likely CI-associated
116449	CLNK	0.00132527425164555	chronic_inflammation_gene_shot_pubs_greater10	ConsensusPathDB	not likely CI-associated
84792	FAM220A	0.00132420420113843	chronic_inflammation_gene_shot_pubs_greater10	ConsensusPathDB	not likely CI-associated
84873	ADGRG7	0.00132405599991543	chronic_inflammation_gene_shot_pubs_greater10	ConsensusPathDB	not likely CI-associated
27306	HPGDS	0.00132383508773778	chronic_inflammation_gene_shot_pubs_greater10	ConsensusPathDB	not likely CI-associated
51555	PEX5L	0.00132332502262004	chronic_inflammation_gene_shot_pubs_greater10	ConsensusPathDB	not likely CI-associated
4158	MC2R	0.00132278928807048	chronic_inflammation_gene_shot_pubs_greater10	ConsensusPathDB	not likely CI-associated
4828	NMB	0.0013227145601485	chronic_inflammation_gene_shot_pubs_greater10	ConsensusPathDB	not likely CI-associated
3112	HLA-DOB	0.00132249134561478	chronic_inflammation_gene_shot_pubs_greater10	ConsensusPathDB	not likely CI-associated
341676	NEK5	0.00132230225737501	chronic_inflammation_gene_shot_pubs_greater10	ConsensusPathDB	not likely CI-associated
6860	SYT4	0.00132194067012519	chronic_inflammation_gene_shot_pubs_greater10	ConsensusPathDB	not likely CI-associated
23467	NPTXR	0.00132024221664908	chronic_inflammation_gene_shot_pubs_greater10	ConsensusPathDB	not likely CI-associated
325	APCS	0.00131940624839057	chronic_inflammation_gene_shot_pubs_greater10	ConsensusPathDB	not likely CI-associated
10017	BCL2L10	0.00131913715542307	chronic_inflammation_gene_shot_pubs_greater10	ConsensusPathDB	not likely CI-associated
26269	FBXO8	0.00131870482872912	chronic_inflammation_gene_shot_pubs_greater10	ConsensusPathDB	not likely CI-associated
2170	FABP3	0.00131822989151285	chronic_inflammation_gene_shot_pubs_greater10	ConsensusPathDB	not likely CI-associated
144715	RAD9B	0.00131546476951741	chronic_inflammation_gene_shot_pubs_greater10	ConsensusPathDB	not likely CI-associated
930	CD19	0.00131457816275901	chronic_inflammation_gene_shot_pubs_greater10	ConsensusPathDB	not likely CI-associated
90827	ZNF479	0.00131304672282724	chronic_inflammation_gene_shot_pubs_greater10	ConsensusPathDB	not likely CI-associated
