## Supplementary Tables for "A network-based approach for isolating the chronic inflammation gene signatures underlying complex diseases towards finding new treatment opportunities": TableS4-CI_genes.csv (part 7 of 39)

Entrez	Symbol	Probability	ChronicInflammationSource	PredictionNetwork	GeneType
55540	IL17RB	0.00131290539939039	chronic_inflammation_gene_shot_pubs_greater10	ConsensusPathDB	not likely CI-associated
124641	OVCA2	0.00131222769132323	chronic_inflammation_gene_shot_pubs_greater10	ConsensusPathDB	not likely CI-associated
11240	PADI2	0.00131214666665452	chronic_inflammation_gene_shot_pubs_greater10	ConsensusPathDB	not likely CI-associated
57118	CAMK1D	0.00131136848312155	chronic_inflammation_gene_shot_pubs_greater10	ConsensusPathDB	not likely CI-associated
3982	LIM2	0.00131104091348918	chronic_inflammation_gene_shot_pubs_greater10	ConsensusPathDB	not likely CI-associated
56242	ZNF253	0.00131025650029744	chronic_inflammation_gene_shot_pubs_greater10	ConsensusPathDB	not likely CI-associated
114625	ERMAP	0.001310243088055	chronic_inflammation_gene_shot_pubs_greater10	ConsensusPathDB	not likely CI-associated
54482	TRMT13	0.00131017046129087	chronic_inflammation_gene_shot_pubs_greater10	ConsensusPathDB	not likely CI-associated
26033	ATRNL1	0.00130942611830432	chronic_inflammation_gene_shot_pubs_greater10	ConsensusPathDB	not likely CI-associated
55665	URGCP	0.00130818744674239	chronic_inflammation_gene_shot_pubs_greater10	ConsensusPathDB	not likely CI-associated
388015	RTL1	0.00130719004072791	chronic_inflammation_gene_shot_pubs_greater10	ConsensusPathDB	not likely CI-associated
204474	PDILT	0.001306554566663	chronic_inflammation_gene_shot_pubs_greater10	ConsensusPathDB	not likely CI-associated
1945	EFNA4	0.00130578943143335	chronic_inflammation_gene_shot_pubs_greater10	ConsensusPathDB	not likely CI-associated
368	ABCC6	0.00130556287299254	chronic_inflammation_gene_shot_pubs_greater10	ConsensusPathDB	not likely CI-associated
55565	ZNF821	0.00130544286997972	chronic_inflammation_gene_shot_pubs_greater10	ConsensusPathDB	not likely CI-associated
147407	SLC25A52	0.0013036146794276	chronic_inflammation_gene_shot_pubs_greater10	ConsensusPathDB	not likely CI-associated
50624	CUZD1	0.00130349826989826	chronic_inflammation_gene_shot_pubs_greater10	ConsensusPathDB	not likely CI-associated
542767	PCOTH	0.00130241293135563	chronic_inflammation_gene_shot_pubs_greater10	ConsensusPathDB	not likely CI-associated
284369	SIGLECL1	0.00130114547108887	chronic_inflammation_gene_shot_pubs_greater10	ConsensusPathDB	not likely CI-associated
6820	SULT2B1	0.00130036319214043	chronic_inflammation_gene_shot_pubs_greater10	ConsensusPathDB	not likely CI-associated
24141	LAMP5	0.00129973052232814	chronic_inflammation_gene_shot_pubs_greater10	ConsensusPathDB	not likely CI-associated
27439	TMEM121B	0.0012997079892304	chronic_inflammation_gene_shot_pubs_greater10	ConsensusPathDB	not likely CI-associated
5664	PSEN2	0.00129908275438706	chronic_inflammation_gene_shot_pubs_greater10	ConsensusPathDB	not likely CI-associated
163087	ZNF383	0.00129834687741098	chronic_inflammation_gene_shot_pubs_greater10	ConsensusPathDB	not likely CI-associated
100128553	CTAGE4	0.00129753375955604	chronic_inflammation_gene_shot_pubs_greater10	ConsensusPathDB	not likely CI-associated
23166	STAB1	0.00129738605937097	chronic_inflammation_gene_shot_pubs_greater10	ConsensusPathDB	not likely CI-associated
8625	RFXANK	0.00129709919709064	chronic_inflammation_gene_shot_pubs_greater10	ConsensusPathDB	not likely CI-associated
9777	TM9SF4	0.00129454580950474	chronic_inflammation_gene_shot_pubs_greater10	ConsensusPathDB	not likely CI-associated
427	ASAH1	0.00129216646011194	chronic_inflammation_gene_shot_pubs_greater10	ConsensusPathDB	not likely CI-associated
2155	F7	0.00129192538474912	chronic_inflammation_gene_shot_pubs_greater10	ConsensusPathDB	not likely CI-associated
79758	DHRS12	0.00128979011779206	chronic_inflammation_gene_shot_pubs_greater10	ConsensusPathDB	not likely CI-associated
2741	GLRA1	0.00128953751270437	chronic_inflammation_gene_shot_pubs_greater10	ConsensusPathDB	not likely CI-associated
29919	RMC1	0.00128922316665655	chronic_inflammation_gene_shot_pubs_greater10	ConsensusPathDB	not likely CI-associated
84216	TMEM117	0.001289189016011	chronic_inflammation_gene_shot_pubs_greater10	ConsensusPathDB	not likely CI-associated
9435	CHST2	0.001289189016011	chronic_inflammation_gene_shot_pubs_greater10	ConsensusPathDB	not likely CI-associated
7625	ZNF74	0.00128911572132938	chronic_inflammation_gene_shot_pubs_greater10	ConsensusPathDB	not likely CI-associated
494513	PJVK	0.00128841884538501	chronic_inflammation_gene_shot_pubs_greater10	ConsensusPathDB	not likely CI-associated
93134	ZNF561	0.00128681248305417	chronic_inflammation_gene_shot_pubs_greater10	ConsensusPathDB	not likely CI-associated
54829	ASPN	0.00128598500633101	chronic_inflammation_gene_shot_pubs_greater10	ConsensusPathDB	not likely CI-associated
57495	NWD2	0.00128498344370523	chronic_inflammation_gene_shot_pubs_greater10	ConsensusPathDB	not likely CI-associated
492311	IGIP	0.00128453649548754	chronic_inflammation_gene_shot_pubs_greater10	ConsensusPathDB	not likely CI-associated
114960	TSGA13	0.00128440913522146	chronic_inflammation_gene_shot_pubs_greater10	ConsensusPathDB	not likely CI-associated
26595	OR8B2	0.00128402026681325	chronic_inflammation_gene_shot_pubs_greater10	ConsensusPathDB	not likely CI-associated
7576	ZNF28	0.00128395823132444	chronic_inflammation_gene_shot_pubs_greater10	ConsensusPathDB	not likely CI-associated
389337	ARHGEF37	0.00128316137202076	chronic_inflammation_gene_shot_pubs_greater10	ConsensusPathDB	not likely CI-associated
91227	GGTLC2	0.00128306646208124	chronic_inflammation_gene_shot_pubs_greater10	ConsensusPathDB	not likely CI-associated
124935	SLC43A2	0.00128216634560641	chronic_inflammation_gene_shot_pubs_greater10	ConsensusPathDB	not likely CI-associated
134121	C5orf49	0.00128163739164874	chronic_inflammation_gene_shot_pubs_greater10	ConsensusPathDB	not likely CI-associated
50508	NOX3	0.00127845685302445	chronic_inflammation_gene_shot_pubs_greater10	ConsensusPathDB	not likely CI-associated
254263	CNIH2	0.00127829489901086	chronic_inflammation_gene_shot_pubs_greater10	ConsensusPathDB	not likely CI-associated
59274	TLNRD1	0.00127825793954647	chronic_inflammation_gene_shot_pubs_greater10	ConsensusPathDB	not likely CI-associated
374308	PTCHD3	0.00127697788001366	chronic_inflammation_gene_shot_pubs_greater10	ConsensusPathDB	not likely CI-associated
63923	TNN	0.001276351122601	chronic_inflammation_gene_shot_pubs_greater10	ConsensusPathDB	not likely CI-associated
342933	ZSCAN5B	0.00127628650813276	chronic_inflammation_gene_shot_pubs_greater10	ConsensusPathDB	not likely CI-associated
283951	C16orf91	0.00127588444787125	chronic_inflammation_gene_shot_pubs_greater10	ConsensusPathDB	not likely CI-associated
387712	ENO4	0.00127540966061169	chronic_inflammation_gene_shot_pubs_greater10	ConsensusPathDB	not likely CI-associated
64064	OXCT2	0.00127489960338407	chronic_inflammation_gene_shot_pubs_greater10	ConsensusPathDB	not likely CI-associated
317719	KLHL10	0.00127447068940835	chronic_inflammation_gene_shot_pubs_greater10	ConsensusPathDB	not likely CI-associated
7455	ZAN	0.00127293301130755	chronic_inflammation_gene_shot_pubs_greater10	ConsensusPathDB	not likely CI-associated
388595	TMEM82	0.00127182457505877	chronic_inflammation_gene_shot_pubs_greater10	ConsensusPathDB	not likely CI-associated
7789	ZXDA	0.00127119273751525	chronic_inflammation_gene_shot_pubs_greater10	ConsensusPathDB	not likely CI-associated
83953	FCAMR	0.00127090183472621	chronic_inflammation_gene_shot_pubs_greater10	ConsensusPathDB	not likely CI-associated
149708	WFDC5	0.00126994441756483	chronic_inflammation_gene_shot_pubs_greater10	ConsensusPathDB	not likely CI-associated
60675	PROK2	0.00126977191642755	chronic_inflammation_gene_shot_pubs_greater10	ConsensusPathDB	not likely CI-associated
54854	FAM83E	0.00126970352439526	chronic_inflammation_gene_shot_pubs_greater10	ConsensusPathDB	not likely CI-associated
80765	STARD5	0.0012694060345538	chronic_inflammation_gene_shot_pubs_greater10	ConsensusPathDB	not likely CI-associated
56261	GPCPD1	0.00126901159188588	chronic_inflammation_gene_shot_pubs_greater10	ConsensusPathDB	not likely CI-associated
55753	OGDHL	0.00126898787172673	chronic_inflammation_gene_shot_pubs_greater10	ConsensusPathDB	not likely CI-associated
150677	OTOS	0.00126893430862492	chronic_inflammation_gene_shot_pubs_greater10	ConsensusPathDB	not likely CI-associated
768206	PRCD	0.0012676483780979	chronic_inflammation_gene_shot_pubs_greater10	ConsensusPathDB	not likely CI-associated
79755	ZNF750	0.0012676483780979	chronic_inflammation_gene_shot_pubs_greater10	ConsensusPathDB	not likely CI-associated
342125	TMC3	0.0012676483780979	chronic_inflammation_gene_shot_pubs_greater10	ConsensusPathDB	not likely CI-associated
27429	HTRA2	0.00126752080346313	chronic_inflammation_gene_shot_pubs_greater10	ConsensusPathDB	not likely CI-associated
5032	P2RY11	0.00126659114103975	chronic_inflammation_gene_shot_pubs_greater10	ConsensusPathDB	not likely CI-associated
122945	NOXRED1	0.00126599721931041	chronic_inflammation_gene_shot_pubs_greater10	ConsensusPathDB	not likely CI-associated
1306	COL15A1	0.00126551417072663	chronic_inflammation_gene_shot_pubs_greater10	ConsensusPathDB	not likely CI-associated
4493	MT1E	0.00126458331242315	chronic_inflammation_gene_shot_pubs_greater10	ConsensusPathDB	not likely CI-associated
128414	NKAIN4	0.00126406037537311	chronic_inflammation_gene_shot_pubs_greater10	ConsensusPathDB	not likely CI-associated
84929	FIBCD1	0.00126406037537311	chronic_inflammation_gene_shot_pubs_greater10	ConsensusPathDB	not likely CI-associated
219981	OR5A2	0.00126361775615848	chronic_inflammation_gene_shot_pubs_greater10	ConsensusPathDB	not likely CI-associated
63970	TP53AIP1	0.00126307541195581	chronic_inflammation_gene_shot_pubs_greater10	ConsensusPathDB	not likely CI-associated
374977	MROH7	0.00126283283524732	chronic_inflammation_gene_shot_pubs_greater10	ConsensusPathDB	not likely CI-associated
203069	R3HCC1	0.00126257191348576	chronic_inflammation_gene_shot_pubs_greater10	ConsensusPathDB	not likely CI-associated
5322	PLA2G5	0.0012620745997144	chronic_inflammation_gene_shot_pubs_greater10	ConsensusPathDB	not likely CI-associated
219578	ZNF804B	0.00126204881280104	chronic_inflammation_gene_shot_pubs_greater10	ConsensusPathDB	not likely CI-associated
2165	F13B	0.00126197545392132	chronic_inflammation_gene_shot_pubs_greater10	ConsensusPathDB	not likely CI-associated
29799	YPEL1	0.00126158355319022	chronic_inflammation_gene_shot_pubs_greater10	ConsensusPathDB	not likely CI-associated
205327	C2orf69	0.00126004733982857	chronic_inflammation_gene_shot_pubs_greater10	ConsensusPathDB	not likely CI-associated
2765	GML	0.00125994645134953	chronic_inflammation_gene_shot_pubs_greater10	ConsensusPathDB	not likely CI-associated
133874	C5orf58	0.00125966954813558	chronic_inflammation_gene_shot_pubs_greater10	ConsensusPathDB	not likely CI-associated
401563	C9orf139	0.00125935073028058	chronic_inflammation_gene_shot_pubs_greater10	ConsensusPathDB	not likely CI-associated
116159	CYYR1	0.00125880149072408	chronic_inflammation_gene_shot_pubs_greater10	ConsensusPathDB	not likely CI-associated
84418	CYSTM1	0.00125841647500314	chronic_inflammation_gene_shot_pubs_greater10	ConsensusPathDB	not likely CI-associated
81796	SLCO5A1	0.00125761792922502	chronic_inflammation_gene_shot_pubs_greater10	ConsensusPathDB	not likely CI-associated
11255	HRH3	0.00125759229261963	chronic_inflammation_gene_shot_pubs_greater10	ConsensusPathDB	not likely CI-associated
7512	XPNPEP2	0.00125577707451776	chronic_inflammation_gene_shot_pubs_greater10	ConsensusPathDB	not likely CI-associated
27146	FAM184B	0.00125524845843189	chronic_inflammation_gene_shot_pubs_greater10	ConsensusPathDB	not likely CI-associated
390174	OR9G1	0.0012551956648979	chronic_inflammation_gene_shot_pubs_greater10	ConsensusPathDB	not likely CI-associated
64816	CYP3A43	0.00125504740959976	chronic_inflammation_gene_shot_pubs_greater10	ConsensusPathDB	not likely CI-associated
10758	TRAF3IP2	0.00125372006554071	chronic_inflammation_gene_shot_pubs_greater10	ConsensusPathDB	not likely CI-associated
124535	HSF5	0.00125347364316211	chronic_inflammation_gene_shot_pubs_greater10	ConsensusPathDB	not likely CI-associated
148808	MFSD4A	0.00125345243253819	chronic_inflammation_gene_shot_pubs_greater10	ConsensusPathDB	not likely CI-associated
441476	STPG3	0.00125259353664323	chronic_inflammation_gene_shot_pubs_greater10	ConsensusPathDB	not likely CI-associated
5950	RBP4	0.00125255092461595	chronic_inflammation_gene_shot_pubs_greater10	ConsensusPathDB	not likely CI-associated
80128	TRIM46	0.00125229835443511	chronic_inflammation_gene_shot_pubs_greater10	ConsensusPathDB	not likely CI-associated
84694	GJA10	0.00125188062792992	chronic_inflammation_gene_shot_pubs_greater10	ConsensusPathDB	not likely CI-associated
83744	ZNF484	0.00125174793450712	chronic_inflammation_gene_shot_pubs_greater10	ConsensusPathDB	not likely CI-associated
1066	CES1	0.00125163646150347	chronic_inflammation_gene_shot_pubs_greater10	ConsensusPathDB	not likely CI-associated
158046	NXNL2	0.00125154376281904	chronic_inflammation_gene_shot_pubs_greater10	ConsensusPathDB	not likely CI-associated
64066	MMP27	0.00125104714669611	chronic_inflammation_gene_shot_pubs_greater10	ConsensusPathDB	not likely CI-associated
22987	SV2C	0.00125016572313511	chronic_inflammation_gene_shot_pubs_greater10	ConsensusPathDB	not likely CI-associated
388722	C1orf53	0.00125005863753145	chronic_inflammation_gene_shot_pubs_greater10	ConsensusPathDB	not likely CI-associated
360030	NANOGNB	0.00124953569005927	chronic_inflammation_gene_shot_pubs_greater10	ConsensusPathDB	not likely CI-associated
192668	CYS1	0.00124947714016781	chronic_inflammation_gene_shot_pubs_greater10	ConsensusPathDB	not likely CI-associated
25960	ADGRA2	0.00124942405303815	chronic_inflammation_gene_shot_pubs_greater10	ConsensusPathDB	not likely CI-associated
377007	KLHL30	0.00124872985254308	chronic_inflammation_gene_shot_pubs_greater10	ConsensusPathDB	not likely CI-associated
253935	ANGPTL5	0.00124814647630084	chronic_inflammation_gene_shot_pubs_greater10	ConsensusPathDB	not likely CI-associated
223117	SEMA3D	0.00124814647630084	chronic_inflammation_gene_shot_pubs_greater10	ConsensusPathDB	not likely CI-associated
8128	ST8SIA2	0.00124791886957528	chronic_inflammation_gene_shot_pubs_greater10	ConsensusPathDB	not likely CI-associated
3355	HTR1F	0.00124777389430644	chronic_inflammation_gene_shot_pubs_greater10	ConsensusPathDB	not likely CI-associated
10732	TCFL5	0.00124744951108954	chronic_inflammation_gene_shot_pubs_greater10	ConsensusPathDB	not likely CI-associated
128488	WFDC12	0.00124722667069767	chronic_inflammation_gene_shot_pubs_greater10	ConsensusPathDB	not likely CI-associated
124538	OR4D2	0.00124694391644228	chronic_inflammation_gene_shot_pubs_greater10	ConsensusPathDB	not likely CI-associated
8528	DDO	0.00124676079485299	chronic_inflammation_gene_shot_pubs_greater10	ConsensusPathDB	not likely CI-associated
5949	RBP3	0.00124637699303353	chronic_inflammation_gene_shot_pubs_greater10	ConsensusPathDB	not likely CI-associated
55335	NIPSNAP3B	0.00124523664452414	chronic_inflammation_gene_shot_pubs_greater10	ConsensusPathDB	not likely CI-associated
80709	AKNA	0.001245138568069	chronic_inflammation_gene_shot_pubs_greater10	ConsensusPathDB	not likely CI-associated
157869	SBSPON	0.00124503125065395	chronic_inflammation_gene_shot_pubs_greater10	ConsensusPathDB	not likely CI-associated
8790	FPGT	0.00124450175528208	chronic_inflammation_gene_shot_pubs_greater10	ConsensusPathDB	not likely CI-associated
53836	GPR87	0.00124439304945738	chronic_inflammation_gene_shot_pubs_greater10	ConsensusPathDB	not likely CI-associated
122509	IFI27L1	0.00124397852803258	chronic_inflammation_gene_shot_pubs_greater10	ConsensusPathDB	not likely CI-associated
89792	GAL3ST3	0.00124397852803258	chronic_inflammation_gene_shot_pubs_greater10	ConsensusPathDB	not likely CI-associated
26231	LRRC29	0.00124371980245335	chronic_inflammation_gene_shot_pubs_greater10	ConsensusPathDB	not likely CI-associated
687	KLF9	0.00124315506828983	chronic_inflammation_gene_shot_pubs_greater10	ConsensusPathDB	not likely CI-associated
83483	PLVAP	0.00124307073575284	chronic_inflammation_gene_shot_pubs_greater10	ConsensusPathDB	not likely CI-associated
4327	MMP19	0.00124300717126182	chronic_inflammation_gene_shot_pubs_greater10	ConsensusPathDB	not likely CI-associated
151242	PPP1R1C	0.00124241693519665	chronic_inflammation_gene_shot_pubs_greater10	ConsensusPathDB	not likely CI-associated
24	ABCA4	0.00124228659873846	chronic_inflammation_gene_shot_pubs_greater10	ConsensusPathDB	not likely CI-associated
340307	CTAGE6	0.00124215977952666	chronic_inflammation_gene_shot_pubs_greater10	ConsensusPathDB	not likely CI-associated
3809	KIR2DS4	0.00124036397930025	chronic_inflammation_gene_shot_pubs_greater10	ConsensusPathDB	not likely CI-associated
57615	ZNF492	0.00123990587391233	chronic_inflammation_gene_shot_pubs_greater10	ConsensusPathDB	not likely CI-associated
10425	ARIH2	0.00123890981018557	chronic_inflammation_gene_shot_pubs_greater10	ConsensusPathDB	not likely CI-associated
51249	TMEM69	0.00123878277669522	chronic_inflammation_gene_shot_pubs_greater10	ConsensusPathDB	not likely CI-associated
374768	SPEM1	0.00123774797450063	chronic_inflammation_gene_shot_pubs_greater10	ConsensusPathDB	not likely CI-associated
347365	ITIH6	0.00123660353834388	chronic_inflammation_gene_shot_pubs_greater10	ConsensusPathDB	not likely CI-associated
23520	ANP32C	0.00123645192694229	chronic_inflammation_gene_shot_pubs_greater10	ConsensusPathDB	not likely CI-associated
162605	KRT28	0.00123568789871593	chronic_inflammation_gene_shot_pubs_greater10	ConsensusPathDB	not likely CI-associated
3814	KISS1	0.0012352567524195	chronic_inflammation_gene_shot_pubs_greater10	ConsensusPathDB	not likely CI-associated
2329	FMO4	0.00123449802343169	chronic_inflammation_gene_shot_pubs_greater10	ConsensusPathDB	not likely CI-associated
390594	KBTBD13	0.0012343129568888	chronic_inflammation_gene_shot_pubs_greater10	ConsensusPathDB	not likely CI-associated
391002	PRAMEF8	0.0012343129568888	chronic_inflammation_gene_shot_pubs_greater10	ConsensusPathDB	not likely CI-associated
57497	LRFN2	0.0012343129568888	chronic_inflammation_gene_shot_pubs_greater10	ConsensusPathDB	not likely CI-associated
9920	KBTBD11	0.0012343129568888	chronic_inflammation_gene_shot_pubs_greater10	ConsensusPathDB	not likely CI-associated
154288	KHDC3L	0.00123427005268089	chronic_inflammation_gene_shot_pubs_greater10	ConsensusPathDB	not likely CI-associated
390327	OR6C70	0.00123342103777105	chronic_inflammation_gene_shot_pubs_greater10	ConsensusPathDB	not likely CI-associated
200403	VWA3B	0.00123305233599904	chronic_inflammation_gene_shot_pubs_greater10	ConsensusPathDB	not likely CI-associated
3631	INPP4A	0.00123277066277775	chronic_inflammation_gene_shot_pubs_greater10	ConsensusPathDB	not likely CI-associated
23612	PHLDA3	0.00123269722353462	chronic_inflammation_gene_shot_pubs_greater10	ConsensusPathDB	not likely CI-associated
2837	UTS2R	0.00123224285291734	chronic_inflammation_gene_shot_pubs_greater10	ConsensusPathDB	not likely CI-associated
26749	GAGE2E	0.00123212363073325	chronic_inflammation_gene_shot_pubs_greater10	ConsensusPathDB	not likely CI-associated
729408	GAGE2D	0.00123212363073325	chronic_inflammation_gene_shot_pubs_greater10	ConsensusPathDB	not likely CI-associated
100101629	GAGE8	0.00123212363073325	chronic_inflammation_gene_shot_pubs_greater10	ConsensusPathDB	not likely CI-associated
124045	SPATA33	0.00123188448993187	chronic_inflammation_gene_shot_pubs_greater10	ConsensusPathDB	not likely CI-associated
23366	KIAA0895	0.00123184280261258	chronic_inflammation_gene_shot_pubs_greater10	ConsensusPathDB	not likely CI-associated
253314	EIF4E1B	0.00123174644815027	chronic_inflammation_gene_shot_pubs_greater10	ConsensusPathDB	not likely CI-associated
51279	C1RL	0.00123135285880483	chronic_inflammation_gene_shot_pubs_greater10	ConsensusPathDB	not likely CI-associated
93432	MGAM2	0.00123012174641452	chronic_inflammation_gene_shot_pubs_greater10	ConsensusPathDB	not likely CI-associated
143244	EIF5AL1	0.00123006780581032	chronic_inflammation_gene_shot_pubs_greater10	ConsensusPathDB	not likely CI-associated
3237	HOXD11	0.00122992117394413	chronic_inflammation_gene_shot_pubs_greater10	ConsensusPathDB	not likely CI-associated
147968	CAPN12	0.00122948741416163	chronic_inflammation_gene_shot_pubs_greater10	ConsensusPathDB	not likely CI-associated
83445	GSG1	0.00122947324760511	chronic_inflammation_gene_shot_pubs_greater10	ConsensusPathDB	not likely CI-associated
161779	PGBD4	0.00122863189512544	chronic_inflammation_gene_shot_pubs_greater10	ConsensusPathDB	not likely CI-associated
390436	OR4K17	0.00122863189512544	chronic_inflammation_gene_shot_pubs_greater10	ConsensusPathDB	not likely CI-associated
125704	DIPK1C	0.00122850110263647	chronic_inflammation_gene_shot_pubs_greater10	ConsensusPathDB	not likely CI-associated
494197	SPANXN5	0.00122839386703258	chronic_inflammation_gene_shot_pubs_greater10	ConsensusPathDB	not likely CI-associated
339883	C3orf35	0.00122798285047752	chronic_inflammation_gene_shot_pubs_greater10	ConsensusPathDB	not likely CI-associated
613037	NPIPB13	0.00122769284480948	chronic_inflammation_gene_shot_pubs_greater10	ConsensusPathDB	not likely CI-associated
53822	FXYD7	0.00122766819619462	chronic_inflammation_gene_shot_pubs_greater10	ConsensusPathDB	not likely CI-associated
141	ADPRH	0.0012274822203303	chronic_inflammation_gene_shot_pubs_greater10	ConsensusPathDB	not likely CI-associated
55064	SPATA6L	0.00122736307314882	chronic_inflammation_gene_shot_pubs_greater10	ConsensusPathDB	not likely CI-associated
400823	FAM177B	0.00122728738635107	chronic_inflammation_gene_shot_pubs_greater10	ConsensusPathDB	not likely CI-associated
80975	TMPRSS5	0.00122717730319138	chronic_inflammation_gene_shot_pubs_greater10	ConsensusPathDB	not likely CI-associated
440829	SHISA8	0.00122682285154848	chronic_inflammation_gene_shot_pubs_greater10	ConsensusPathDB	not likely CI-associated
54811	ZNF562	0.00122623873448003	chronic_inflammation_gene_shot_pubs_greater10	ConsensusPathDB	not likely CI-associated
84874	ZNF514	0.00122605398683742	chronic_inflammation_gene_shot_pubs_greater10	ConsensusPathDB	not likely CI-associated
64747	MFSD1	0.00122553417271213	chronic_inflammation_gene_shot_pubs_greater10	ConsensusPathDB	not likely CI-associated
90019	SYT8	0.00122540916307886	chronic_inflammation_gene_shot_pubs_greater10	ConsensusPathDB	not likely CI-associated
9717	SEC14L5	0.00122528949891287	chronic_inflammation_gene_shot_pubs_greater10	ConsensusPathDB	not likely CI-associated
100526693	ARPC4-TTLL3	0.00122515583049325	chronic_inflammation_gene_shot_pubs_greater10	ConsensusPathDB	not likely CI-associated
120425	JAML	0.00122487824665063	chronic_inflammation_gene_shot_pubs_greater10	ConsensusPathDB	not likely CI-associated
57408	LRTM1	0.00122485077784873	chronic_inflammation_gene_shot_pubs_greater10	ConsensusPathDB	not likely CI-associated
56892	TCIM	0.00122468886421557	chronic_inflammation_gene_shot_pubs_greater10	ConsensusPathDB	not likely CI-associated
390059	OR51M1	0.00122452642034325	chronic_inflammation_gene_shot_pubs_greater10	ConsensusPathDB	not likely CI-associated
152586	MGAT4D	0.00122452642034325	chronic_inflammation_gene_shot_pubs_greater10	ConsensusPathDB	not likely CI-associated
441282	AKR1B15	0.00122429447713147	chronic_inflammation_gene_shot_pubs_greater10	ConsensusPathDB	not likely CI-associated
401720	FIGNL2	0.00122410287352839	chronic_inflammation_gene_shot_pubs_greater10	ConsensusPathDB	not likely CI-associated
574537	UGT2A2	0.00122347056990547	chronic_inflammation_gene_shot_pubs_greater10	ConsensusPathDB	not likely CI-associated
147670	SMIM17	0.00122332209380126	chronic_inflammation_gene_shot_pubs_greater10	ConsensusPathDB	not likely CI-associated
8622	PDE8B	0.00122315088334398	chronic_inflammation_gene_shot_pubs_greater10	ConsensusPathDB	not likely CI-associated
728656	DMRTC1B	0.00122310729983468	chronic_inflammation_gene_shot_pubs_greater10	ConsensusPathDB	not likely CI-associated
390437	OR4N5	0.00122310318761858	chronic_inflammation_gene_shot_pubs_greater10	ConsensusPathDB	not likely CI-associated
2444	FRK	0.00122234693680373	chronic_inflammation_gene_shot_pubs_greater10	ConsensusPathDB	not likely CI-associated
50856	CLEC4A	0.00122227497358899	chronic_inflammation_gene_shot_pubs_greater10	ConsensusPathDB	not likely CI-associated
440515	ZNF506	0.0012218643379993	chronic_inflammation_gene_shot_pubs_greater10	ConsensusPathDB	not likely CI-associated
113763	ZBED6CL	0.00122135465961659	chronic_inflammation_gene_shot_pubs_greater10	ConsensusPathDB	not likely CI-associated
85004	RERG	0.00122094070538568	chronic_inflammation_gene_shot_pubs_greater10	ConsensusPathDB	not likely CI-associated
10816	SPINT3	0.00122073035399966	chronic_inflammation_gene_shot_pubs_greater10	ConsensusPathDB	not likely CI-associated
56265	CPXM1	0.00122066483931219	chronic_inflammation_gene_shot_pubs_greater10	ConsensusPathDB	not likely CI-associated
55068	ENOX1	0.00122061341460622	chronic_inflammation_gene_shot_pubs_greater10	ConsensusPathDB	not likely CI-associated
50801	KCNK4	0.00122039487171743	chronic_inflammation_gene_shot_pubs_greater10	ConsensusPathDB	not likely CI-associated
5266	PI3	0.00121962577577696	chronic_inflammation_gene_shot_pubs_greater10	ConsensusPathDB	not likely CI-associated
124402	UBALD1	0.00121937134144924	chronic_inflammation_gene_shot_pubs_greater10	ConsensusPathDB	not likely CI-associated
283726	SAXO2	0.00121907219715956	chronic_inflammation_gene_shot_pubs_greater10	ConsensusPathDB	not likely CI-associated
285382	C3orf70	0.00121900601287669	chronic_inflammation_gene_shot_pubs_greater10	ConsensusPathDB	not likely CI-associated
730291	ZNF735	0.00121833849762771	chronic_inflammation_gene_shot_pubs_greater10	ConsensusPathDB	not likely CI-associated
50700	RDH8	0.00121820835566095	chronic_inflammation_gene_shot_pubs_greater10	ConsensusPathDB	not likely CI-associated
196743	PAOX	0.00121808340936422	chronic_inflammation_gene_shot_pubs_greater10	ConsensusPathDB	not likely CI-associated
122970	ACOT4	0.00121808340936422	chronic_inflammation_gene_shot_pubs_greater10	ConsensusPathDB	not likely CI-associated
83893	SPATA16	0.00121706369949382	chronic_inflammation_gene_shot_pubs_greater10	ConsensusPathDB	not likely CI-associated
401265	KLHL31	0.00121699718694382	chronic_inflammation_gene_shot_pubs_greater10	ConsensusPathDB	not likely CI-associated
162998	OR7D2	0.00121661732930664	chronic_inflammation_gene_shot_pubs_greater10	ConsensusPathDB	not likely CI-associated
7356	SCGB1A1	0.00121655097233684	chronic_inflammation_gene_shot_pubs_greater10	ConsensusPathDB	not likely CI-associated
132243	H1-8	0.00121644074594999	chronic_inflammation_gene_shot_pubs_greater10	ConsensusPathDB	not likely CI-associated
9502	XAGE2	0.00121615618038912	chronic_inflammation_gene_shot_pubs_greater10	ConsensusPathDB	not likely CI-associated
100529239	RPS10-NUDT3	0.00121587622056014	chronic_inflammation_gene_shot_pubs_greater10	ConsensusPathDB	not likely CI-associated
29909	GPR171	0.00121585651531995	chronic_inflammation_gene_shot_pubs_greater10	ConsensusPathDB	not likely CI-associated
374786	EFCAB5	0.00121572794065097	chronic_inflammation_gene_shot_pubs_greater10	ConsensusPathDB	not likely CI-associated
89858	SIGLEC12	0.00121566309250862	chronic_inflammation_gene_shot_pubs_greater10	ConsensusPathDB	not likely CI-associated
340485	ACER2	0.00121550727651606	chronic_inflammation_gene_shot_pubs_greater10	ConsensusPathDB	not likely CI-associated
390113	OR4X1	0.00121536210671652	chronic_inflammation_gene_shot_pubs_greater10	ConsensusPathDB	not likely CI-associated
256536	TCERG1L	0.00121510367140704	chronic_inflammation_gene_shot_pubs_greater10	ConsensusPathDB	not likely CI-associated
84268	RPAIN	0.00121508485231108	chronic_inflammation_gene_shot_pubs_greater10	ConsensusPathDB	not likely CI-associated
85474	LBX2	0.00121491447864455	chronic_inflammation_gene_shot_pubs_greater10	ConsensusPathDB	not likely CI-associated
163051	ZNF709	0.00121466460724053	chronic_inflammation_gene_shot_pubs_greater10	ConsensusPathDB	not likely CI-associated
390083	OR56A3	0.00121449034073753	chronic_inflammation_gene_shot_pubs_greater10	ConsensusPathDB	not likely CI-associated
340654	LIPM	0.00121442393152509	chronic_inflammation_gene_shot_pubs_greater10	ConsensusPathDB	not likely CI-associated
56849	TCEAL7	0.00121372016286145	chronic_inflammation_gene_shot_pubs_greater10	ConsensusPathDB	not likely CI-associated
4064	CD180	0.00121366418654164	chronic_inflammation_gene_shot_pubs_greater10	ConsensusPathDB	not likely CI-associated
124989	EFCAB13	0.00121331037611602	chronic_inflammation_gene_shot_pubs_greater10	ConsensusPathDB	not likely CI-associated
343563	OR2T29	0.00121308789699036	chronic_inflammation_gene_shot_pubs_greater10	ConsensusPathDB	not likely CI-associated
100131897	INSYN2B	0.00121308789699036	chronic_inflammation_gene_shot_pubs_greater10	ConsensusPathDB	not likely CI-associated
117532	TMC2	0.00121308789699036	chronic_inflammation_gene_shot_pubs_greater10	ConsensusPathDB	not likely CI-associated
401993	OR2T5	0.00121308789699036	chronic_inflammation_gene_shot_pubs_greater10	ConsensusPathDB	not likely CI-associated
387715	ARMS2	0.00121298855858078	chronic_inflammation_gene_shot_pubs_greater10	ConsensusPathDB	not likely CI-associated
9595	CYTIP	0.00121274953787933	chronic_inflammation_gene_shot_pubs_greater10	ConsensusPathDB	not likely CI-associated
3037	HAS2	0.00121232526673097	chronic_inflammation_gene_shot_pubs_greater10	ConsensusPathDB	not likely CI-associated
57657	HCN3	0.00121204827724541	chronic_inflammation_gene_shot_pubs_greater10	ConsensusPathDB	not likely CI-associated
653619	PRAMEF15	0.00121204822894558	chronic_inflammation_gene_shot_pubs_greater10	ConsensusPathDB	not likely CI-associated
400735	PRAMEF4	0.00121204822894558	chronic_inflammation_gene_shot_pubs_greater10	ConsensusPathDB	not likely CI-associated
1262	CNGA4	0.00121197970237508	chronic_inflammation_gene_shot_pubs_greater10	ConsensusPathDB	not likely CI-associated
283254	HARBI1	0.00121193810996418	chronic_inflammation_gene_shot_pubs_greater10	ConsensusPathDB	not likely CI-associated
317671	RFESD	0.0012119259567204	chronic_inflammation_gene_shot_pubs_greater10	ConsensusPathDB	not likely CI-associated
440387	CTRB2	0.00121192593601256	chronic_inflammation_gene_shot_pubs_greater10	ConsensusPathDB	not likely CI-associated
29802	VPREB3	0.0012119259291115	chronic_inflammation_gene_shot_pubs_greater10	ConsensusPathDB	not likely CI-associated
162655	ZNF519	0.00121192591531172	chronic_inflammation_gene_shot_pubs_greater10	ConsensusPathDB	not likely CI-associated
147381	CBLN2	0.00121192590841299	chronic_inflammation_gene_shot_pubs_greater10	ConsensusPathDB	not likely CI-associated
388555	IGFL3	0.00121192590841299	chronic_inflammation_gene_shot_pubs_greater10	ConsensusPathDB	not likely CI-associated
83881	MIXL1	0.00121192589461788	chronic_inflammation_gene_shot_pubs_greater10	ConsensusPathDB	not likely CI-associated
342865	VSTM2B	0.00121192157086611	chronic_inflammation_gene_shot_pubs_greater10	ConsensusPathDB	not likely CI-associated
728215	FAM155A	0.00121188645767948	chronic_inflammation_gene_shot_pubs_greater10	ConsensusPathDB	not likely CI-associated
256987	SERINC5	0.00121186298471633	chronic_inflammation_gene_shot_pubs_greater10	ConsensusPathDB	not likely CI-associated
11024	LILRA1	0.00121185396240003	chronic_inflammation_gene_shot_pubs_greater10	ConsensusPathDB	not likely CI-associated
7757	ZNF208	0.00121183960466784	chronic_inflammation_gene_shot_pubs_greater10	ConsensusPathDB	not likely CI-associated
100507203	SMLR1	0.00121168160027124	chronic_inflammation_gene_shot_pubs_greater10	ConsensusPathDB	not likely CI-associated
57115	PGLYRP4	0.0012116018587238	chronic_inflammation_gene_shot_pubs_greater10	ConsensusPathDB	not likely CI-associated
115817	DHRS1	0.00121131061704878	chronic_inflammation_gene_shot_pubs_greater10	ConsensusPathDB	not likely CI-associated
79258	MMEL1	0.0012112412342604	chronic_inflammation_gene_shot_pubs_greater10	ConsensusPathDB	not likely CI-associated
133308	SLC9B2	0.00121120080129556	chronic_inflammation_gene_shot_pubs_greater10	ConsensusPathDB	not likely CI-associated
1259	CNGA1	0.00121097786724827	chronic_inflammation_gene_shot_pubs_greater10	ConsensusPathDB	not likely CI-associated
347853	TBX10	0.00121079667074605	chronic_inflammation_gene_shot_pubs_greater10	ConsensusPathDB	not likely CI-associated
646851	FAM227A	0.00121059749816884	chronic_inflammation_gene_shot_pubs_greater10	ConsensusPathDB	not likely CI-associated
347731	LRRTM3	0.00121016430828667	chronic_inflammation_gene_shot_pubs_greater10	ConsensusPathDB	not likely CI-associated
6324	SCN1B	0.00121007096486381	chronic_inflammation_gene_shot_pubs_greater10	ConsensusPathDB	not likely CI-associated
64901	RANBP17	0.0012098739267746	chronic_inflammation_gene_shot_pubs_greater10	ConsensusPathDB	not likely CI-associated
51093	RRNAD1	0.0012095137263271	chronic_inflammation_gene_shot_pubs_greater10	ConsensusPathDB	not likely CI-associated
65249	ZSWIM4	0.0012095137263271	chronic_inflammation_gene_shot_pubs_greater10	ConsensusPathDB	not likely CI-associated
196394	AMN1	0.0012095137263271	chronic_inflammation_gene_shot_pubs_greater10	ConsensusPathDB	not likely CI-associated
8001	GLRA3	0.00120913363394561	chronic_inflammation_gene_shot_pubs_greater10	ConsensusPathDB	not likely CI-associated
256006	ANKRD31	0.00120849475740535	chronic_inflammation_gene_shot_pubs_greater10	ConsensusPathDB	not likely CI-associated
51450	PRRX2	0.00120839124388526	chronic_inflammation_gene_shot_pubs_greater10	ConsensusPathDB	not likely CI-associated
9860	LRIG2	0.00120821043175825	chronic_inflammation_gene_shot_pubs_greater10	ConsensusPathDB	not likely CI-associated
127731	VWA5B1	0.00120810017644588	chronic_inflammation_gene_shot_pubs_greater10	ConsensusPathDB	not likely CI-associated
7643	ZNF90	0.00120804110723642	chronic_inflammation_gene_shot_pubs_greater10	ConsensusPathDB	not likely CI-associated
92806	CENPBD1	0.00120790233425064	chronic_inflammation_gene_shot_pubs_greater10	ConsensusPathDB	not likely CI-associated
116835	HSPA12B	0.00120782286748265	chronic_inflammation_gene_shot_pubs_greater10	ConsensusPathDB	not likely CI-associated
2700	GJA3	0.0012075958382706	chronic_inflammation_gene_shot_pubs_greater10	ConsensusPathDB	not likely CI-associated
448831	FRG2	0.00120748642312385	chronic_inflammation_gene_shot_pubs_greater10	ConsensusPathDB	not likely CI-associated
152687	ZNF595	0.00120694571776371	chronic_inflammation_gene_shot_pubs_greater10	ConsensusPathDB	not likely CI-associated
93953	GCNA	0.00120671396394769	chronic_inflammation_gene_shot_pubs_greater10	ConsensusPathDB	not likely CI-associated
401562	LCNL1	0.00120664325132189	chronic_inflammation_gene_shot_pubs_greater10	ConsensusPathDB	not likely CI-associated
653464	SRGAP2C	0.00120573919759355	chronic_inflammation_gene_shot_pubs_greater10	ConsensusPathDB	not likely CI-associated
100526842	RPL17-C18orf32	0.00120530717495547	chronic_inflammation_gene_shot_pubs_greater10	ConsensusPathDB	not likely CI-associated
27290	SPINK4	0.00120518106890337	chronic_inflammation_gene_shot_pubs_greater10	ConsensusPathDB	not likely CI-associated
219957	OR9Q2	0.00120511647752631	chronic_inflammation_gene_shot_pubs_greater10	ConsensusPathDB	not likely CI-associated
29990	PILRB	0.00120489268289225	chronic_inflammation_gene_shot_pubs_greater10	ConsensusPathDB	not likely CI-associated
222611	ADGRF2	0.00120460466197144	chronic_inflammation_gene_shot_pubs_greater10	ConsensusPathDB	not likely CI-associated
84166	NLRC5	0.00120456785424304	chronic_inflammation_gene_shot_pubs_greater10	ConsensusPathDB	not likely CI-associated
9390	SLC22A13	0.00120448639677935	chronic_inflammation_gene_shot_pubs_greater10	ConsensusPathDB	not likely CI-associated
131149	OTOL1	0.00120389169340773	chronic_inflammation_gene_shot_pubs_greater10	ConsensusPathDB	not likely CI-associated
55640	FLVCR2	0.0012034702531212	chronic_inflammation_gene_shot_pubs_greater10	ConsensusPathDB	not likely CI-associated
122042	RXFP2	0.00120334981242209	chronic_inflammation_gene_shot_pubs_greater10	ConsensusPathDB	not likely CI-associated
5146	PDE6C	0.00120302176740202	chronic_inflammation_gene_shot_pubs_greater10	ConsensusPathDB	not likely CI-associated
345079	SOWAHB	0.00120290918205234	chronic_inflammation_gene_shot_pubs_greater10	ConsensusPathDB	not likely CI-associated
390058	OR51B6	0.00120256800237244	chronic_inflammation_gene_shot_pubs_greater10	ConsensusPathDB	not likely CI-associated
55001	TTC22	0.00120214026641945	chronic_inflammation_gene_shot_pubs_greater10	ConsensusPathDB	not likely CI-associated
10086	HHLA1	0.00120214026641945	chronic_inflammation_gene_shot_pubs_greater10	ConsensusPathDB	not likely CI-associated
127003	C1orf194	0.00120214026641945	chronic_inflammation_gene_shot_pubs_greater10	ConsensusPathDB	not likely CI-associated
166012	CHST13	0.00120186069251772	chronic_inflammation_gene_shot_pubs_greater10	ConsensusPathDB	not likely CI-associated
647286	RD3L	0.00120162591807598	chronic_inflammation_gene_shot_pubs_greater10	ConsensusPathDB	not likely CI-associated
100885848	PTGES3L	0.00120158692375455	chronic_inflammation_gene_shot_pubs_greater10	ConsensusPathDB	not likely CI-associated
149685	ADIG	0.0012014433702009	chronic_inflammation_gene_shot_pubs_greater10	ConsensusPathDB	not likely CI-associated
126637	TCHHL1	0.00120140617734006	chronic_inflammation_gene_shot_pubs_greater10	ConsensusPathDB	not likely CI-associated
221491	SMIM29	0.00120139973843858	chronic_inflammation_gene_shot_pubs_greater10	ConsensusPathDB	not likely CI-associated
140803	TRPM6	0.00120136523117774	chronic_inflammation_gene_shot_pubs_greater10	ConsensusPathDB	not likely CI-associated
54942	ABITRAM	0.0012012546241853	chronic_inflammation_gene_shot_pubs_greater10	ConsensusPathDB	not likely CI-associated
199870	FAM76A	0.00120123388158765	chronic_inflammation_gene_shot_pubs_greater10	ConsensusPathDB	not likely CI-associated
126859	AXDND1	0.00120101883201677	chronic_inflammation_gene_shot_pubs_greater10	ConsensusPathDB	not likely CI-associated
123099	DEGS2	0.00120079683318876	chronic_inflammation_gene_shot_pubs_greater10	ConsensusPathDB	not likely CI-associated
1240	CMKLR1	0.00120068862225904	chronic_inflammation_gene_shot_pubs_greater10	ConsensusPathDB	not likely CI-associated
256051	ZNF549	0.00120044030662296	chronic_inflammation_gene_shot_pubs_greater10	ConsensusPathDB	not likely CI-associated
390243	IZUMO1R	0.00119996136330475	chronic_inflammation_gene_shot_pubs_greater10	ConsensusPathDB	not likely CI-associated
3361	HTR5A	0.0011998117437384	chronic_inflammation_gene_shot_pubs_greater10	ConsensusPathDB	not likely CI-associated
137814	NKX2-6	0.00119977788923558	chronic_inflammation_gene_shot_pubs_greater10	ConsensusPathDB	not likely CI-associated
389610	XKR5	0.00119954963166999	chronic_inflammation_gene_shot_pubs_greater10	ConsensusPathDB	not likely CI-associated
286046	XKR6	0.00119954963166999	chronic_inflammation_gene_shot_pubs_greater10	ConsensusPathDB	not likely CI-associated
317701	VN1R2	0.00119949150939321	chronic_inflammation_gene_shot_pubs_greater10	ConsensusPathDB	not likely CI-associated
57477	SHROOM4	0.00119943752753517	chronic_inflammation_gene_shot_pubs_greater10	ConsensusPathDB	not likely CI-associated
10485	MIR9-1HG	0.00119934587383752	chronic_inflammation_gene_shot_pubs_greater10	ConsensusPathDB	not likely CI-associated
163479	FNDC7	0.00119912583982644	chronic_inflammation_gene_shot_pubs_greater10	ConsensusPathDB	not likely CI-associated
124912	SPACA3	0.00119907152191298	chronic_inflammation_gene_shot_pubs_greater10	ConsensusPathDB	not likely CI-associated
646754	TRIM64C	0.00119846292015803	chronic_inflammation_gene_shot_pubs_greater10	ConsensusPathDB	not likely CI-associated
26022	TMEM98	0.00119840347342673	chronic_inflammation_gene_shot_pubs_greater10	ConsensusPathDB	not likely CI-associated
23416	KCNH3	0.00119768991785361	chronic_inflammation_gene_shot_pubs_greater10	ConsensusPathDB	not likely CI-associated
100170229	SRRM5	0.00119768991785361	chronic_inflammation_gene_shot_pubs_greater10	ConsensusPathDB	not likely CI-associated
89846	FGD3	0.00119744150818984	chronic_inflammation_gene_shot_pubs_greater10	ConsensusPathDB	not likely CI-associated
60506	NYX	0.0011973953454113	chronic_inflammation_gene_shot_pubs_greater10	ConsensusPathDB	not likely CI-associated
85462	FHDC1	0.00119737845229659	chronic_inflammation_gene_shot_pubs_greater10	ConsensusPathDB	not likely CI-associated
401	PHOX2A	0.00119673675417384	chronic_inflammation_gene_shot_pubs_greater10	ConsensusPathDB	not likely CI-associated
138724	C9orf131	0.00119662676817026	chronic_inflammation_gene_shot_pubs_greater10	ConsensusPathDB	not likely CI-associated
84337	ELOF1	0.00119625849793457	chronic_inflammation_gene_shot_pubs_greater10	ConsensusPathDB	not likely CI-associated
9830	TRIM14	0.00119591781183867	chronic_inflammation_gene_shot_pubs_greater10	ConsensusPathDB	not likely CI-associated
2841	GPR18	0.0011958352134673	chronic_inflammation_gene_shot_pubs_greater10	ConsensusPathDB	not likely CI-associated
56172	ANKH	0.00119570420708683	chronic_inflammation_gene_shot_pubs_greater10	ConsensusPathDB	not likely CI-associated
27319	BHLHE22	0.00119534541599282	chronic_inflammation_gene_shot_pubs_greater10	ConsensusPathDB	not likely CI-associated
2657	GDF1	0.00119514802666305	chronic_inflammation_gene_shot_pubs_greater10	ConsensusPathDB	not likely CI-associated
346653	FAM71F2	0.00119507352879803	chronic_inflammation_gene_shot_pubs_greater10	ConsensusPathDB	not likely CI-associated
149647	FAM71A	0.00119507352879803	chronic_inflammation_gene_shot_pubs_greater10	ConsensusPathDB	not likely CI-associated
84239	ATP13A4	0.00119471451638304	chronic_inflammation_gene_shot_pubs_greater10	ConsensusPathDB	not likely CI-associated
1538	CYLC1	0.00119467717403405	chronic_inflammation_gene_shot_pubs_greater10	ConsensusPathDB	not likely CI-associated
402778	IFITM10	0.00119461584892967	chronic_inflammation_gene_shot_pubs_greater10	ConsensusPathDB	not likely CI-associated
375057	STUM	0.00119340271833404	chronic_inflammation_gene_shot_pubs_greater10	ConsensusPathDB	not likely CI-associated
79838	TMC5	0.00119333308333617	chronic_inflammation_gene_shot_pubs_greater10	ConsensusPathDB	not likely CI-associated
139728	PNCK	0.00119310045138237	chronic_inflammation_gene_shot_pubs_greater10	ConsensusPathDB	not likely CI-associated
1357	CPA1	0.00119306081561299	chronic_inflammation_gene_shot_pubs_greater10	ConsensusPathDB	not likely CI-associated
79750	ZNF385D	0.00119287030329306	chronic_inflammation_gene_shot_pubs_greater10	ConsensusPathDB	not likely CI-associated
259240	WFDC9	0.00119261218389715	chronic_inflammation_gene_shot_pubs_greater10	ConsensusPathDB	not likely CI-associated
392399	LCN9	0.00119252901176047	chronic_inflammation_gene_shot_pubs_greater10	ConsensusPathDB	not likely CI-associated
123775	C16orf46	0.0011925041685023	chronic_inflammation_gene_shot_pubs_greater10	ConsensusPathDB	not likely CI-associated
140873	C20orf173	0.00119244805404512	chronic_inflammation_gene_shot_pubs_greater10	ConsensusPathDB	not likely CI-associated
197021	LCTL	0.00119215162582252	chronic_inflammation_gene_shot_pubs_greater10	ConsensusPathDB	not likely CI-associated
201191	SAMD14	0.00119207351482178	chronic_inflammation_gene_shot_pubs_greater10	ConsensusPathDB	not likely CI-associated
79947	DHDDS	0.00119206641963552	chronic_inflammation_gene_shot_pubs_greater10	ConsensusPathDB	not likely CI-associated
728927	ZNF736	0.00119204756469399	chronic_inflammation_gene_shot_pubs_greater10	ConsensusPathDB	not likely CI-associated
79191	IRX3	0.00119197407023628	chronic_inflammation_gene_shot_pubs_greater10	ConsensusPathDB	not likely CI-associated
342618	SLFN14	0.00119180028143325	chronic_inflammation_gene_shot_pubs_greater10	ConsensusPathDB	not likely CI-associated
390429	OR4N2	0.00119180028143325	chronic_inflammation_gene_shot_pubs_greater10	ConsensusPathDB	not likely CI-associated
85414	SLC45A3	0.00119167244672073	chronic_inflammation_gene_shot_pubs_greater10	ConsensusPathDB	not likely CI-associated
339105	PRSS53	0.00119161826094525	chronic_inflammation_gene_shot_pubs_greater10	ConsensusPathDB	not likely CI-associated
3988	LIPA	0.0011914375166666	chronic_inflammation_gene_shot_pubs_greater10	ConsensusPathDB	not likely CI-associated
164237	WFDC13	0.00119110759063882	chronic_inflammation_gene_shot_pubs_greater10	ConsensusPathDB	not likely CI-associated
55902	ACSS2	0.00119097167098219	chronic_inflammation_gene_shot_pubs_greater10	ConsensusPathDB	not likely CI-associated
83723	TLCD3B	0.00119088946107652	chronic_inflammation_gene_shot_pubs_greater10	ConsensusPathDB	not likely CI-associated
645027	EVPLL	0.00119087818285189	chronic_inflammation_gene_shot_pubs_greater10	ConsensusPathDB	not likely CI-associated
219790	RTKN2	0.00119064500215108	chronic_inflammation_gene_shot_pubs_greater10	ConsensusPathDB	not likely CI-associated
388566	ZNF470	0.00119050136516822	chronic_inflammation_gene_shot_pubs_greater10	ConsensusPathDB	not likely CI-associated
376267	RAB15	0.00119026338108899	chronic_inflammation_gene_shot_pubs_greater10	ConsensusPathDB	not likely CI-associated
26166	RGS22	0.0011900260785454	chronic_inflammation_gene_shot_pubs_greater10	ConsensusPathDB	not likely CI-associated
60495	HPSE2	0.00118994368925014	chronic_inflammation_gene_shot_pubs_greater10	ConsensusPathDB	not likely CI-associated
25854	FAM149A	0.00118962692067988	chronic_inflammation_gene_shot_pubs_greater10	ConsensusPathDB	not likely CI-associated
125488	TTC39C	0.00118958683777303	chronic_inflammation_gene_shot_pubs_greater10	ConsensusPathDB	not likely CI-associated
388507	ZNF788P	0.00118937185396954	chronic_inflammation_gene_shot_pubs_greater10	ConsensusPathDB	not likely CI-associated
79339	OR51B4	0.00118922572399318	chronic_inflammation_gene_shot_pubs_greater10	ConsensusPathDB	not likely CI-associated
9955	HS3ST3A1	0.00118890849136944	chronic_inflammation_gene_shot_pubs_greater10	ConsensusPathDB	not likely CI-associated
113278	SLC52A3	0.00118886347922434	chronic_inflammation_gene_shot_pubs_greater10	ConsensusPathDB	not likely CI-associated
120227	CYP2R1	0.00118862706978631	chronic_inflammation_gene_shot_pubs_greater10	ConsensusPathDB	not likely CI-associated
1581	CYP7A1	0.00118862706978631	chronic_inflammation_gene_shot_pubs_greater10	ConsensusPathDB	not likely CI-associated
59285	CACNG6	0.00118836340674058	chronic_inflammation_gene_shot_pubs_greater10	ConsensusPathDB	not likely CI-associated
127066	OR14C36	0.00118836340674058	chronic_inflammation_gene_shot_pubs_greater10	ConsensusPathDB	not likely CI-associated
54756	IL17RD	0.00118834010625679	chronic_inflammation_gene_shot_pubs_greater10	ConsensusPathDB	not likely CI-associated
22829	NLGN4Y	0.0011882664158183	chronic_inflammation_gene_shot_pubs_greater10	ConsensusPathDB	not likely CI-associated
138799	OR13C5	0.00118826441068924	chronic_inflammation_gene_shot_pubs_greater10	ConsensusPathDB	not likely CI-associated
54866	PPP1R14D	0.00118774422507088	chronic_inflammation_gene_shot_pubs_greater10	ConsensusPathDB	not likely CI-associated
375759	C9orf50	0.00118774422507088	chronic_inflammation_gene_shot_pubs_greater10	ConsensusPathDB	not likely CI-associated
54429	TAS2R5	0.00118728057164066	chronic_inflammation_gene_shot_pubs_greater10	ConsensusPathDB	not likely CI-associated
11173	ADAMTS7	0.00118724745653958	chronic_inflammation_gene_shot_pubs_greater10	ConsensusPathDB	not likely CI-associated
146894	CD300LG	0.00118682283619407	chronic_inflammation_gene_shot_pubs_greater10	ConsensusPathDB	not likely CI-associated
51673	TPPP3	0.00118680870326166	chronic_inflammation_gene_shot_pubs_greater10	ConsensusPathDB	not likely CI-associated
26256	CABYR	0.00118666422994617	chronic_inflammation_gene_shot_pubs_greater10	ConsensusPathDB	not likely CI-associated
170960	ZNF721	0.00118643978417113	chronic_inflammation_gene_shot_pubs_greater10	ConsensusPathDB	not likely CI-associated
100506564	THEGL	0.00118639151596573	chronic_inflammation_gene_shot_pubs_greater10	ConsensusPathDB	not likely CI-associated
611	OPN1SW	0.00118631826929813	chronic_inflammation_gene_shot_pubs_greater10	ConsensusPathDB	not likely CI-associated
84519	ACRBP	0.00118629958381142	chronic_inflammation_gene_shot_pubs_greater10	ConsensusPathDB	not likely CI-associated
113675	SDSL	0.00118620530838148	chronic_inflammation_gene_shot_pubs_greater10	ConsensusPathDB	not likely CI-associated
4994	OR3A1	0.00118615089374829	chronic_inflammation_gene_shot_pubs_greater10	ConsensusPathDB	not likely CI-associated
144125	OR2AG1	0.00118615089374829	chronic_inflammation_gene_shot_pubs_greater10	ConsensusPathDB	not likely CI-associated
389114	ZNF662	0.00118598062216514	chronic_inflammation_gene_shot_pubs_greater10	ConsensusPathDB	not likely CI-associated
118471	PRAP1	0.00118529191164971	chronic_inflammation_gene_shot_pubs_greater10	ConsensusPathDB	not likely CI-associated
143503	OR51E1	0.00118527140675968	chronic_inflammation_gene_shot_pubs_greater10	ConsensusPathDB	not likely CI-associated
1359	CPA3	0.00118522501197548	chronic_inflammation_gene_shot_pubs_greater10	ConsensusPathDB	not likely CI-associated
729475	RAD51AP2	0.0011851220852407	chronic_inflammation_gene_shot_pubs_greater10	ConsensusPathDB	not likely CI-associated
5741	PTH	0.00118501838756967	chronic_inflammation_gene_shot_pubs_greater10	ConsensusPathDB	not likely CI-associated
100131827	ZNF717	0.00118472825675748	chronic_inflammation_gene_shot_pubs_greater10	ConsensusPathDB	not likely CI-associated
387849	REP15	0.0011843464016728	chronic_inflammation_gene_shot_pubs_greater10	ConsensusPathDB	not likely CI-associated
728276	CLEC19A	0.00118376401735146	chronic_inflammation_gene_shot_pubs_greater10	ConsensusPathDB	not likely CI-associated
343068	PRAMEF5	0.00118329524824293	chronic_inflammation_gene_shot_pubs_greater10	ConsensusPathDB	not likely CI-associated
124	ADH1A	0.00118288424932462	chronic_inflammation_gene_shot_pubs_greater10	ConsensusPathDB	not likely CI-associated
2297	FOXD1	0.00118277350910061	chronic_inflammation_gene_shot_pubs_greater10	ConsensusPathDB	not likely CI-associated
101928527	PIGBOS1	0.00118277270375463	chronic_inflammation_gene_shot_pubs_greater10	ConsensusPathDB	not likely CI-associated
92558	BICDL1	0.00118258509296521	chronic_inflammation_gene_shot_pubs_greater10	ConsensusPathDB	not likely CI-associated
122258	SPACA7	0.00118258509296521	chronic_inflammation_gene_shot_pubs_greater10	ConsensusPathDB	not likely CI-associated
388364	TMIGD1	0.00118244518747118	chronic_inflammation_gene_shot_pubs_greater10	ConsensusPathDB	not likely CI-associated
286256	LCN12	0.00118243761014828	chronic_inflammation_gene_shot_pubs_greater10	ConsensusPathDB	not likely CI-associated
81849	ST6GALNAC5	0.00118239000464243	chronic_inflammation_gene_shot_pubs_greater10	ConsensusPathDB	not likely CI-associated
11238	CA5B	0.00118233224587337	chronic_inflammation_gene_shot_pubs_greater10	ConsensusPathDB	not likely CI-associated
147199	SCGB1C1	0.00118108536648676	chronic_inflammation_gene_shot_pubs_greater10	ConsensusPathDB	not likely CI-associated
653486	SCGB1C2	0.00118108536648676	chronic_inflammation_gene_shot_pubs_greater10	ConsensusPathDB	not likely CI-associated
135927	LLCFC1	0.00118108035983854	chronic_inflammation_gene_shot_pubs_greater10	ConsensusPathDB	not likely CI-associated
390443	RNASE9	0.00118083595695145	chronic_inflammation_gene_shot_pubs_greater10	ConsensusPathDB	not likely CI-associated
257044	CATSPERE	0.00118080302785861	chronic_inflammation_gene_shot_pubs_greater10	ConsensusPathDB	not likely CI-associated
344787	ZNF860	0.00118061657088992	chronic_inflammation_gene_shot_pubs_greater10	ConsensusPathDB	not likely CI-associated
160298	C11orf42	0.00118057967583336	chronic_inflammation_gene_shot_pubs_greater10	ConsensusPathDB	not likely CI-associated
342035	GLDN	0.00118047479784104	chronic_inflammation_gene_shot_pubs_greater10	ConsensusPathDB	not likely CI-associated
113230	MISP3	0.0011804694673308	chronic_inflammation_gene_shot_pubs_greater10	ConsensusPathDB	not likely CI-associated
256764	WDR72	0.00118042151492868	chronic_inflammation_gene_shot_pubs_greater10	ConsensusPathDB	not likely CI-associated
3617	IMPG1	0.00118029992136994	chronic_inflammation_gene_shot_pubs_greater10	ConsensusPathDB	not likely CI-associated
90342	FER1L5	0.00118012460766207	chronic_inflammation_gene_shot_pubs_greater10	ConsensusPathDB	not likely CI-associated
100505876	CEBPZOS	0.00118012460766207	chronic_inflammation_gene_shot_pubs_greater10	ConsensusPathDB	not likely CI-associated
146177	VWA3A	0.00118012460766207	chronic_inflammation_gene_shot_pubs_greater10	ConsensusPathDB	not likely CI-associated
91355	LRP5L	0.00118010909781095	chronic_inflammation_gene_shot_pubs_greater10	ConsensusPathDB	not likely CI-associated
55808	ST6GALNAC1	0.00117992366324277	chronic_inflammation_gene_shot_pubs_greater10	ConsensusPathDB	not likely CI-associated
94033	FTMT	0.00117986969458227	chronic_inflammation_gene_shot_pubs_greater10	ConsensusPathDB	not likely CI-associated
29903	CCDC106	0.00117966650311694	chronic_inflammation_gene_shot_pubs_greater10	ConsensusPathDB	not likely CI-associated
390260	OR6X1	0.0011796133371872	chronic_inflammation_gene_shot_pubs_greater10	ConsensusPathDB	not likely CI-associated
283383	ADGRD1	0.00117953378035593	chronic_inflammation_gene_shot_pubs_greater10	ConsensusPathDB	not likely CI-associated
342357	ZKSCAN2	0.00117944063784349	chronic_inflammation_gene_shot_pubs_greater10	ConsensusPathDB	not likely CI-associated
7594	ZNF43	0.00117920755621507	chronic_inflammation_gene_shot_pubs_greater10	ConsensusPathDB	not likely CI-associated
83854	ANGPTL6	0.00117906436063826	chronic_inflammation_gene_shot_pubs_greater10	ConsensusPathDB	not likely CI-associated
338328	GPIHBP1	0.00117905452851831	chronic_inflammation_gene_shot_pubs_greater10	ConsensusPathDB	not likely CI-associated
143458	LDLRAD3	0.00117900036013445	chronic_inflammation_gene_shot_pubs_greater10	ConsensusPathDB	not likely CI-associated
135152	B3GAT2	0.0011789821993878	chronic_inflammation_gene_shot_pubs_greater10	ConsensusPathDB	not likely CI-associated
7292	TNFSF4	0.00117799692247975	chronic_inflammation_gene_shot_pubs_greater10	ConsensusPathDB	not likely CI-associated
8288	EPX	0.00117798772705135	chronic_inflammation_gene_shot_pubs_greater10	ConsensusPathDB	not likely CI-associated
1419	CRYGB	0.00117756009785714	chronic_inflammation_gene_shot_pubs_greater10	ConsensusPathDB	not likely CI-associated
92086	GGTLC1	0.00117712838802141	chronic_inflammation_gene_shot_pubs_greater10	ConsensusPathDB	not likely CI-associated
389124	IQCF5	0.00117703444866895	chronic_inflammation_gene_shot_pubs_greater10	ConsensusPathDB	not likely CI-associated
130888	FBXO36	0.0011762050118086	chronic_inflammation_gene_shot_pubs_greater10	ConsensusPathDB	not likely CI-associated
554251	FBXO48	0.0011762050118086	chronic_inflammation_gene_shot_pubs_greater10	ConsensusPathDB	not likely CI-associated
29923	HILPDA	0.00117601195054104	chronic_inflammation_gene_shot_pubs_greater10	ConsensusPathDB	not likely CI-associated
729877	TBC1D3H	0.0011759544578308	chronic_inflammation_gene_shot_pubs_greater10	ConsensusPathDB	not likely CI-associated
10610	ST6GALNAC2	0.00117560493934657	chronic_inflammation_gene_shot_pubs_greater10	ConsensusPathDB	not likely CI-associated
197135	PATL2	0.00117558856928235	chronic_inflammation_gene_shot_pubs_greater10	ConsensusPathDB	not likely CI-associated
8388	OR1E2	0.00117556661440622	chronic_inflammation_gene_shot_pubs_greater10	ConsensusPathDB	not likely CI-associated
2128	EVX1	0.00117556661440622	chronic_inflammation_gene_shot_pubs_greater10	ConsensusPathDB	not likely CI-associated
647042	GOLGA6L10	0.0011750806847463	chronic_inflammation_gene_shot_pubs_greater10	ConsensusPathDB	not likely CI-associated
91392	ZNF502	0.00117498425852023	chronic_inflammation_gene_shot_pubs_greater10	ConsensusPathDB	not likely CI-associated
415	ARSL	0.00117481230629746	chronic_inflammation_gene_shot_pubs_greater10	ConsensusPathDB	not likely CI-associated
56891	LGALS14	0.00117471787205643	chronic_inflammation_gene_shot_pubs_greater10	ConsensusPathDB	not likely CI-associated
6701	SPRR2B	0.0011745412357215	chronic_inflammation_gene_shot_pubs_greater10	ConsensusPathDB	not likely CI-associated
253017	TECRL	0.00117431165098256	chronic_inflammation_gene_shot_pubs_greater10	ConsensusPathDB	not likely CI-associated
10665	TSBP1	0.00117431165098256	chronic_inflammation_gene_shot_pubs_greater10	ConsensusPathDB	not likely CI-associated
339501	PRSS38	0.00117405091791071	chronic_inflammation_gene_shot_pubs_greater10	ConsensusPathDB	not likely CI-associated
100506422	LOC100506422	0.00117377518936365	chronic_inflammation_gene_shot_pubs_greater10	ConsensusPathDB	not likely CI-associated
170690	ADAMTS16	0.00117356416106241	chronic_inflammation_gene_shot_pubs_greater10	ConsensusPathDB	not likely CI-associated
83551	TAAR8	0.00117351943151329	chronic_inflammation_gene_shot_pubs_greater10	ConsensusPathDB	not likely CI-associated
5273	SERPINB10	0.00117351943151329	chronic_inflammation_gene_shot_pubs_greater10	ConsensusPathDB	not likely CI-associated
140689	CBLN4	0.00117351691954528	chronic_inflammation_gene_shot_pubs_greater10	ConsensusPathDB	not likely CI-associated
80323	CCDC68	0.00117304859901305	chronic_inflammation_gene_shot_pubs_greater10	ConsensusPathDB	not likely CI-associated
730087	ZNF726	0.0011727301439877	chronic_inflammation_gene_shot_pubs_greater10	ConsensusPathDB	not likely CI-associated
729993	SHISA9	0.00117266488378107	chronic_inflammation_gene_shot_pubs_greater10	ConsensusPathDB	not likely CI-associated
148229	ATP8B3	0.00117266488378107	chronic_inflammation_gene_shot_pubs_greater10	ConsensusPathDB	not likely CI-associated
56903	PAPOLB	0.00117260020282408	chronic_inflammation_gene_shot_pubs_greater10	ConsensusPathDB	not likely CI-associated
147699	PPM1N	0.0011724506100612	chronic_inflammation_gene_shot_pubs_greater10	ConsensusPathDB	not likely CI-associated
286187	PPP1R42	0.0011724506100612	chronic_inflammation_gene_shot_pubs_greater10	ConsensusPathDB	not likely CI-associated
11264	PXMP4	0.00117182500624315	chronic_inflammation_gene_shot_pubs_greater10	ConsensusPathDB	not likely CI-associated
266	AMELY	0.00117164573623262	chronic_inflammation_gene_shot_pubs_greater10	ConsensusPathDB	not likely CI-associated
255928	SYT14	0.00117131668769642	chronic_inflammation_gene_shot_pubs_greater10	ConsensusPathDB	not likely CI-associated
51665	ASB1	0.00117128312606434	chronic_inflammation_gene_shot_pubs_greater10	ConsensusPathDB	not likely CI-associated
114836	SLAMF6	0.00117119313932347	chronic_inflammation_gene_shot_pubs_greater10	ConsensusPathDB	not likely CI-associated
645432	ARRDC5	0.00117114000753698	chronic_inflammation_gene_shot_pubs_greater10	ConsensusPathDB	not likely CI-associated
100462977	MTRNR2L1	0.00117107251326563	chronic_inflammation_gene_shot_pubs_greater10	ConsensusPathDB	not likely CI-associated
7293	TNFRSF4	0.00117101521627032	chronic_inflammation_gene_shot_pubs_greater10	ConsensusPathDB	not likely CI-associated
391211	OR2G6	0.00117079689715903	chronic_inflammation_gene_shot_pubs_greater10	ConsensusPathDB	not likely CI-associated
390502	SERPINA2	0.00117037732440031	chronic_inflammation_gene_shot_pubs_greater10	ConsensusPathDB	not likely CI-associated
51208	CLDN18	0.00117035169826294	chronic_inflammation_gene_shot_pubs_greater10	ConsensusPathDB	not likely CI-associated
79413	ZBED2	0.0011696363087072	chronic_inflammation_gene_shot_pubs_greater10	ConsensusPathDB	not likely CI-associated
93661	CAPZA3	0.00116944067460929	chronic_inflammation_gene_shot_pubs_greater10	ConsensusPathDB	not likely CI-associated
163154	PRR22	0.00116931970794139	chronic_inflammation_gene_shot_pubs_greater10	ConsensusPathDB	not likely CI-associated
56203	LMOD3	0.00116915090497348	chronic_inflammation_gene_shot_pubs_greater10	ConsensusPathDB	not likely CI-associated
440348	NPIPB15	0.00116913640054278	chronic_inflammation_gene_shot_pubs_greater10	ConsensusPathDB	not likely CI-associated
343641	TGM6	0.00116908181189438	chronic_inflammation_gene_shot_pubs_greater10	ConsensusPathDB	not likely CI-associated
283446	MYO1H	0.00116905479231524	chronic_inflammation_gene_shot_pubs_greater10	ConsensusPathDB	not likely CI-associated
285556	C4orf54	0.00116900547171083	chronic_inflammation_gene_shot_pubs_greater10	ConsensusPathDB	not likely CI-associated
23508	TTC9	0.00116887748019526	chronic_inflammation_gene_shot_pubs_greater10	ConsensusPathDB	not likely CI-associated
643866	CBLN3	0.0011686671018506	chronic_inflammation_gene_shot_pubs_greater10	ConsensusPathDB	not likely CI-associated
9475	ROCK2	0.00116851196493079	chronic_inflammation_gene_shot_pubs_greater10	ConsensusPathDB	not likely CI-associated
2069	EREG	0.00116842502251758	chronic_inflammation_gene_shot_pubs_greater10	ConsensusPathDB	not likely CI-associated
348378	SHISAL2A	0.0011675430551351	chronic_inflammation_gene_shot_pubs_greater10	ConsensusPathDB	not likely CI-associated
11086	ADAM29	0.00116699258421255	chronic_inflammation_gene_shot_pubs_greater10	ConsensusPathDB	not likely CI-associated
79815	NIPAL2	0.00116680855251102	chronic_inflammation_gene_shot_pubs_greater10	ConsensusPathDB	not likely CI-associated
26279	PLA2G2D	0.00116680855251102	chronic_inflammation_gene_shot_pubs_greater10	ConsensusPathDB	not likely CI-associated
134111	UBE2QL1	0.00116663883793527	chronic_inflammation_gene_shot_pubs_greater10	ConsensusPathDB	not likely CI-associated
7761	ZNF214	0.00116643858887371	chronic_inflammation_gene_shot_pubs_greater10	ConsensusPathDB	not likely CI-associated
84692	CCDC54	0.00116641739575484	chronic_inflammation_gene_shot_pubs_greater10	ConsensusPathDB	not likely CI-associated
400224	PLEKHD1	0.00116641739575484	chronic_inflammation_gene_shot_pubs_greater10	ConsensusPathDB	not likely CI-associated
391004	PRAMEF17	0.00116641407772187	chronic_inflammation_gene_shot_pubs_greater10	ConsensusPathDB	not likely CI-associated
343071	PRAMEF10	0.00116641407772187	chronic_inflammation_gene_shot_pubs_greater10	ConsensusPathDB	not likely CI-associated
155185	AMZ1	0.00116629094232701	chronic_inflammation_gene_shot_pubs_greater10	ConsensusPathDB	not likely CI-associated
55901	THSD1	0.00116627601434435	chronic_inflammation_gene_shot_pubs_greater10	ConsensusPathDB	not likely CI-associated
90204	ZSWIM1	0.0011662487561842	chronic_inflammation_gene_shot_pubs_greater10	ConsensusPathDB	not likely CI-associated
27329	ANGPTL3	0.00116574940972715	chronic_inflammation_gene_shot_pubs_greater10	ConsensusPathDB	not likely CI-associated
389658	ALKAL1	0.00116547084702863	chronic_inflammation_gene_shot_pubs_greater10	ConsensusPathDB	not likely CI-associated
340069	FAM170A	0.00116512680099015	chronic_inflammation_gene_shot_pubs_greater10	ConsensusPathDB	not likely CI-associated
442721	LMOD2	0.00116509625382573	chronic_inflammation_gene_shot_pubs_greater10	ConsensusPathDB	not likely CI-associated
23732	FRRS1L	0.00116503135450544	chronic_inflammation_gene_shot_pubs_greater10	ConsensusPathDB	not likely CI-associated
137735	ABRA	0.0011647328228577	chronic_inflammation_gene_shot_pubs_greater10	ConsensusPathDB	not likely CI-associated
441168	CALHM6	0.00116464416144094	chronic_inflammation_gene_shot_pubs_greater10	ConsensusPathDB	not likely CI-associated
4320	MMP11	0.00116435509048505	chronic_inflammation_gene_shot_pubs_greater10	ConsensusPathDB	not likely CI-associated
55659	ZNF416	0.00116429035424272	chronic_inflammation_gene_shot_pubs_greater10	ConsensusPathDB	not likely CI-associated
340554	ZC3H12B	0.00116404403580092	chronic_inflammation_gene_shot_pubs_greater10	ConsensusPathDB	not likely CI-associated
92979	MARCHF9	0.00116401596065257	chronic_inflammation_gene_shot_pubs_greater10	ConsensusPathDB	not likely CI-associated
139425	DCAF8L1	0.00116391575049694	chronic_inflammation_gene_shot_pubs_greater10	ConsensusPathDB	not likely CI-associated
114881	OSBPL7	0.0011638161430589	chronic_inflammation_gene_shot_pubs_greater10	ConsensusPathDB	not likely CI-associated
64766	S100PBP	0.00116358274827467	chronic_inflammation_gene_shot_pubs_greater10	ConsensusPathDB	not likely CI-associated
729359	PLIN4	0.00116322911687173	chronic_inflammation_gene_shot_pubs_greater10	ConsensusPathDB	not likely CI-associated
100289187	TMEM225B	0.00116308974680021	chronic_inflammation_gene_shot_pubs_greater10	ConsensusPathDB	not likely CI-associated
26341	OR5H1	0.00116303814188039	chronic_inflammation_gene_shot_pubs_greater10	ConsensusPathDB	not likely CI-associated
780776	TVP23A	0.00116299850183529	chronic_inflammation_gene_shot_pubs_greater10	ConsensusPathDB	not likely CI-associated
131096	KCNH8	0.00116281159471325	chronic_inflammation_gene_shot_pubs_greater10	ConsensusPathDB	not likely CI-associated
84435	ADGRA1	0.00116276702226124	chronic_inflammation_gene_shot_pubs_greater10	ConsensusPathDB	not likely CI-associated
130733	TMEM178A	0.00116276702226124	chronic_inflammation_gene_shot_pubs_greater10	ConsensusPathDB	not likely CI-associated
100505591	LRRC3C	0.00116276702226124	chronic_inflammation_gene_shot_pubs_greater10	ConsensusPathDB	not likely CI-associated
245930	DEFB116	0.00116276702226124	chronic_inflammation_gene_shot_pubs_greater10	ConsensusPathDB	not likely CI-associated
100507050	TPBGL	0.00116276702226124	chronic_inflammation_gene_shot_pubs_greater10	ConsensusPathDB	not likely CI-associated
153770	PLAC8L1	0.00116276702226124	chronic_inflammation_gene_shot_pubs_greater10	ConsensusPathDB	not likely CI-associated
64208	POPDC3	0.00116271703429203	chronic_inflammation_gene_shot_pubs_greater10	ConsensusPathDB	not likely CI-associated
64789	EXO5	0.00116260173203657	chronic_inflammation_gene_shot_pubs_greater10	ConsensusPathDB	not likely CI-associated
64102	TNMD	0.00116226097593264	chronic_inflammation_gene_shot_pubs_greater10	ConsensusPathDB	not likely CI-associated
123207	C15orf40	0.00116220339261045	chronic_inflammation_gene_shot_pubs_greater10	ConsensusPathDB	not likely CI-associated
3556	IL1RAP	0.00116208090514027	chronic_inflammation_gene_shot_pubs_greater10	ConsensusPathDB	not likely CI-associated
6756	SSX1	0.00116192236320319	chronic_inflammation_gene_shot_pubs_greater10	ConsensusPathDB	not likely CI-associated
30814	PLA2G2E	0.00116176595203637	chronic_inflammation_gene_shot_pubs_greater10	ConsensusPathDB	not likely CI-associated
159963	SLC5A12	0.00116170386882745	chronic_inflammation_gene_shot_pubs_greater10	ConsensusPathDB	not likely CI-associated
84647	PLA2G12B	0.0011611677661144	chronic_inflammation_gene_shot_pubs_greater10	ConsensusPathDB	not likely CI-associated
4995	OR3A2	0.00116075162422562	chronic_inflammation_gene_shot_pubs_greater10	ConsensusPathDB	not likely CI-associated
100500938	CCDC179	0.00116043707191387	chronic_inflammation_gene_shot_pubs_greater10	ConsensusPathDB	not likely CI-associated
340061	STING1	0.00115970098230889	chronic_inflammation_gene_shot_pubs_greater10	ConsensusPathDB	not likely CI-associated
100130742	LRRC69	0.00115955501155776	chronic_inflammation_gene_shot_pubs_greater10	ConsensusPathDB	not likely CI-associated
58476	TP53INP2	0.00115948055172327	chronic_inflammation_gene_shot_pubs_greater10	ConsensusPathDB	not likely CI-associated
163131	ZNF780B	0.00115940411578352	chronic_inflammation_gene_shot_pubs_greater10	ConsensusPathDB	not likely CI-associated
122616	CLBA1	0.00115939228512022	chronic_inflammation_gene_shot_pubs_greater10	ConsensusPathDB	not likely CI-associated
55616	ASAP3	0.00115928217319826	chronic_inflammation_gene_shot_pubs_greater10	ConsensusPathDB	not likely CI-associated
51816	ADA2	0.00115863632770644	chronic_inflammation_gene_shot_pubs_greater10	ConsensusPathDB	not likely CI-associated
25914	RTTN	0.0011585595127946	chronic_inflammation_gene_shot_pubs_greater10	ConsensusPathDB	not likely CI-associated
23208	SYT11	0.00115822843681386	chronic_inflammation_gene_shot_pubs_greater10	ConsensusPathDB	not likely CI-associated
9914	ATP2C2	0.00115815443571466	chronic_inflammation_gene_shot_pubs_greater10	ConsensusPathDB	not likely CI-associated
84944	MAEL	0.00115812628030382	chronic_inflammation_gene_shot_pubs_greater10	ConsensusPathDB	not likely CI-associated
10974	ADIRF	0.00115805416433095	chronic_inflammation_gene_shot_pubs_greater10	ConsensusPathDB	not likely CI-associated
157695	TDRP	0.00115795761830347	chronic_inflammation_gene_shot_pubs_greater10	ConsensusPathDB	not likely CI-associated
119694	OR51F2	0.00115754679647829	chronic_inflammation_gene_shot_pubs_greater10	ConsensusPathDB	not likely CI-associated
118491	CFAP70	0.00115726182389222	chronic_inflammation_gene_shot_pubs_greater10	ConsensusPathDB	not likely CI-associated
164045	HFM1	0.00115707852030501	chronic_inflammation_gene_shot_pubs_greater10	ConsensusPathDB	not likely CI-associated
8643	PTCH2	0.00115676244233097	chronic_inflammation_gene_shot_pubs_greater10	ConsensusPathDB	not likely CI-associated
3231	HOXD1	0.00115652048171628	chronic_inflammation_gene_shot_pubs_greater10	ConsensusPathDB	not likely CI-associated
30816	ERVW-1	0.00115627148151279	chronic_inflammation_gene_shot_pubs_greater10	ConsensusPathDB	not likely CI-associated
284309	ZNF776	0.00115595189265544	chronic_inflammation_gene_shot_pubs_greater10	ConsensusPathDB	not likely CI-associated
1758	DMP1	0.00115594809458962	chronic_inflammation_gene_shot_pubs_greater10	ConsensusPathDB	not likely CI-associated
6677	SPAM1	0.00115593713989077	chronic_inflammation_gene_shot_pubs_greater10	ConsensusPathDB	not likely CI-associated
118856	MMP21	0.00115593713989077	chronic_inflammation_gene_shot_pubs_greater10	ConsensusPathDB	not likely CI-associated
100529257	SYNJ2BP-COX16	0.00115588326266888	chronic_inflammation_gene_shot_pubs_greater10	ConsensusPathDB	not likely CI-associated
1644	DDC	0.00115583058794921	chronic_inflammation_gene_shot_pubs_greater10	ConsensusPathDB	not likely CI-associated
255738	PCSK9	0.00115580972063394	chronic_inflammation_gene_shot_pubs_greater10	ConsensusPathDB	not likely CI-associated
79092	CARD14	0.00115525747105234	chronic_inflammation_gene_shot_pubs_greater10	ConsensusPathDB	not likely CI-associated
56311	ANKRD7	0.00115506906694568	chronic_inflammation_gene_shot_pubs_greater10	ConsensusPathDB	not likely CI-associated
25891	PAMR1	0.0011548136266891	chronic_inflammation_gene_shot_pubs_greater10	ConsensusPathDB	not likely CI-associated
150709	ANKAR	0.00115469650882943	chronic_inflammation_gene_shot_pubs_greater10	ConsensusPathDB	not likely CI-associated
131873	COL6A6	0.00115431965528628	chronic_inflammation_gene_shot_pubs_greater10	ConsensusPathDB	not likely CI-associated
11093	ADAMTS13	0.00115426414521348	chronic_inflammation_gene_shot_pubs_greater10	ConsensusPathDB	not likely CI-associated
57821	CCDC181	0.00115410133448983	chronic_inflammation_gene_shot_pubs_greater10	ConsensusPathDB	not likely CI-associated
168451	THAP5	0.0011540204235985	chronic_inflammation_gene_shot_pubs_greater10	ConsensusPathDB	not likely CI-associated
646625	URAD	0.00115401040439917	chronic_inflammation_gene_shot_pubs_greater10	ConsensusPathDB	not likely CI-associated
55057	CRYBG2	0.00115395070366309	chronic_inflammation_gene_shot_pubs_greater10	ConsensusPathDB	not likely CI-associated
83690	CRISPLD1	0.00115395070366309	chronic_inflammation_gene_shot_pubs_greater10	ConsensusPathDB	not likely CI-associated
220416	LRRC63	0.0011539244344932	chronic_inflammation_gene_shot_pubs_greater10	ConsensusPathDB	not likely CI-associated
54920	DUS2	0.00115358371802008	chronic_inflammation_gene_shot_pubs_greater10	ConsensusPathDB	not likely CI-associated
169200	TMEM64	0.00115333970065733	chronic_inflammation_gene_shot_pubs_greater10	ConsensusPathDB	not likely CI-associated
126638	RPTN	0.00115311327632584	chronic_inflammation_gene_shot_pubs_greater10	ConsensusPathDB	not likely CI-associated
319	APOF	0.00115300224448169	chronic_inflammation_gene_shot_pubs_greater10	ConsensusPathDB	not likely CI-associated
90167	FRMD7	0.00115289891435314	chronic_inflammation_gene_shot_pubs_greater10	ConsensusPathDB	not likely CI-associated
1579	CYP4A11	0.0011528772868797	chronic_inflammation_gene_shot_pubs_greater10	ConsensusPathDB	not likely CI-associated
151651	EFHB	0.00115269683775439	chronic_inflammation_gene_shot_pubs_greater10	ConsensusPathDB	not likely CI-associated
53831	GPR84	0.00115261591173714	chronic_inflammation_gene_shot_pubs_greater10	ConsensusPathDB	not likely CI-associated
130576	LYPD6B	0.00115208094579862	chronic_inflammation_gene_shot_pubs_greater10	ConsensusPathDB	not likely CI-associated
79772	MCTP1	0.00115185261840283	chronic_inflammation_gene_shot_pubs_greater10	ConsensusPathDB	not likely CI-associated
283953	TMEM114	0.00115154717119856	chronic_inflammation_gene_shot_pubs_greater10	ConsensusPathDB	not likely CI-associated
169834	ZNF883	0.0011513190498917	chronic_inflammation_gene_shot_pubs_greater10	ConsensusPathDB	not likely CI-associated
100132406	NBPF10	0.00115123001801302	chronic_inflammation_gene_shot_pubs_greater10	ConsensusPathDB	not likely CI-associated
100170765	ERICH4	0.00115119672836844	chronic_inflammation_gene_shot_pubs_greater10	ConsensusPathDB	not likely CI-associated
201895	SMIM14	0.00115111899754977	chronic_inflammation_gene_shot_pubs_greater10	ConsensusPathDB	not likely CI-associated
284	ANGPT1	0.0011505904200529	chronic_inflammation_gene_shot_pubs_greater10	ConsensusPathDB	not likely CI-associated
4489	MT1A	0.0011504473632731	chronic_inflammation_gene_shot_pubs_greater10	ConsensusPathDB	not likely CI-associated
164633	CABP7	0.00115042781287366	chronic_inflammation_gene_shot_pubs_greater10	ConsensusPathDB	not likely CI-associated
144608	C12orf60	0.00115025241390255	chronic_inflammation_gene_shot_pubs_greater10	ConsensusPathDB	not likely CI-associated
430	ASCL2	0.00115006024938271	chronic_inflammation_gene_shot_pubs_greater10	ConsensusPathDB	not likely CI-associated
115350	FCRL1	0.00114959461849542	chronic_inflammation_gene_shot_pubs_greater10	ConsensusPathDB	not likely CI-associated
83890	SPATA9	0.00114948138494586	chronic_inflammation_gene_shot_pubs_greater10	ConsensusPathDB	not likely CI-associated
256394	SERPINA11	0.00114937485757367	chronic_inflammation_gene_shot_pubs_greater10	ConsensusPathDB	not likely CI-associated
57538	ALPK3	0.00114922418696453	chronic_inflammation_gene_shot_pubs_greater10	ConsensusPathDB	not likely CI-associated
9476	NAPSA	0.00114901331880126	chronic_inflammation_gene_shot_pubs_greater10	ConsensusPathDB	not likely CI-associated
53942	CNTN5	0.00114876360364065	chronic_inflammation_gene_shot_pubs_greater10	ConsensusPathDB	not likely CI-associated
83650	SLC35G5	0.00114873978675133	chronic_inflammation_gene_shot_pubs_greater10	ConsensusPathDB	not likely CI-associated
8273	SLC10A3	0.00114840606761902	chronic_inflammation_gene_shot_pubs_greater10	ConsensusPathDB	not likely CI-associated
3004	GZMM	0.00114838963972382	chronic_inflammation_gene_shot_pubs_greater10	ConsensusPathDB	not likely CI-associated
113612	CYP2U1	0.00114758002150291	chronic_inflammation_gene_shot_pubs_greater10	ConsensusPathDB	not likely CI-associated
388701	C1orf189	0.00114726320805628	chronic_inflammation_gene_shot_pubs_greater10	ConsensusPathDB	not likely CI-associated
55891	LENEP	0.00114703676871845	chronic_inflammation_gene_shot_pubs_greater10	ConsensusPathDB	not likely CI-associated
283971	CLEC18C	0.00114697260235332	chronic_inflammation_gene_shot_pubs_greater10	ConsensusPathDB	not likely CI-associated
79097	TRIM48	0.00114687288191537	chronic_inflammation_gene_shot_pubs_greater10	ConsensusPathDB	not likely CI-associated
152940	C4orf45	0.00114681981444613	chronic_inflammation_gene_shot_pubs_greater10	ConsensusPathDB	not likely CI-associated
100133251	PRR23D2	0.0011467592645455	chronic_inflammation_gene_shot_pubs_greater10	ConsensusPathDB	not likely CI-associated
100131608	PRR23D1	0.0011467592645455	chronic_inflammation_gene_shot_pubs_greater10	ConsensusPathDB	not likely CI-associated
643904	RNF222	0.00114637369127911	chronic_inflammation_gene_shot_pubs_greater10	ConsensusPathDB	not likely CI-associated
84631	SLITRK2	0.00114572059809196	chronic_inflammation_gene_shot_pubs_greater10	ConsensusPathDB	not likely CI-associated
745	MYRF	0.00114572059809196	chronic_inflammation_gene_shot_pubs_greater10	ConsensusPathDB	not likely CI-associated
953	ENTPD1	0.00114567548900179	chronic_inflammation_gene_shot_pubs_greater10	ConsensusPathDB	not likely CI-associated
126075	CCDC159	0.00114548910954767	chronic_inflammation_gene_shot_pubs_greater10	ConsensusPathDB	not likely CI-associated
137835	TMEM71	0.00114508850222604	chronic_inflammation_gene_shot_pubs_greater10	ConsensusPathDB	not likely CI-associated
375387	NRROS	0.00114500767079228	chronic_inflammation_gene_shot_pubs_greater10	ConsensusPathDB	not likely CI-associated
125111	GJD3	0.00114485697496413	chronic_inflammation_gene_shot_pubs_greater10	ConsensusPathDB	not likely CI-associated
9315	NREP	0.00114484922942359	chronic_inflammation_gene_shot_pubs_greater10	ConsensusPathDB	not likely CI-associated
29063	ZCCHC4	0.00114483843246636	chronic_inflammation_gene_shot_pubs_greater10	ConsensusPathDB	not likely CI-associated
388662	SLC6A17	0.00114471836908911	chronic_inflammation_gene_shot_pubs_greater10	ConsensusPathDB	not likely CI-associated
254228	CALHM5	0.00114470919283483	chronic_inflammation_gene_shot_pubs_greater10	ConsensusPathDB	not likely CI-associated
26952	SMR3A	0.00114470414684565	chronic_inflammation_gene_shot_pubs_greater10	ConsensusPathDB	not likely CI-associated
140881	DEFB129	0.00114453144469538	chronic_inflammation_gene_shot_pubs_greater10	ConsensusPathDB	not likely CI-associated
81399	OR4F16	0.00114376965951966	chronic_inflammation_gene_shot_pubs_greater10	ConsensusPathDB	not likely CI-associated
26683	OR4F3	0.00114376965951966	chronic_inflammation_gene_shot_pubs_greater10	ConsensusPathDB	not likely CI-associated
729759	OR4F29	0.00114376965951966	chronic_inflammation_gene_shot_pubs_greater10	ConsensusPathDB	not likely CI-associated
219447	OR5AS1	0.00114353878271028	chronic_inflammation_gene_shot_pubs_greater10	ConsensusPathDB	not likely CI-associated
729920	CRPPA	0.00114333419596875	chronic_inflammation_gene_shot_pubs_greater10	ConsensusPathDB	not likely CI-associated
93035	PKHD1L1	0.00114315814965987	chronic_inflammation_gene_shot_pubs_greater10	ConsensusPathDB	not likely CI-associated
10398	MYL9	0.00114293312139884	chronic_inflammation_gene_shot_pubs_greater10	ConsensusPathDB	not likely CI-associated
55997	CFC1	0.00114290792101432	chronic_inflammation_gene_shot_pubs_greater10	ConsensusPathDB	not likely CI-associated
1444	CSHL1	0.00114290792101432	chronic_inflammation_gene_shot_pubs_greater10	ConsensusPathDB	not likely CI-associated
157724	SLC7A13	0.00114278939732537	chronic_inflammation_gene_shot_pubs_greater10	ConsensusPathDB	not likely CI-associated
10955	SERINC3	0.00114257855443824	chronic_inflammation_gene_shot_pubs_greater10	ConsensusPathDB	not likely CI-associated
6511	SLC1A6	0.00114244343063056	chronic_inflammation_gene_shot_pubs_greater10	ConsensusPathDB	not likely CI-associated
164312	LRRN4	0.00114241057514089	chronic_inflammation_gene_shot_pubs_greater10	ConsensusPathDB	not likely CI-associated
53630	BCO1	0.00114216444743954	chronic_inflammation_gene_shot_pubs_greater10	ConsensusPathDB	not likely CI-associated
221400	TDRD6	0.00114207663830622	chronic_inflammation_gene_shot_pubs_greater10	ConsensusPathDB	not likely CI-associated
51411	BIN2	0.00114201173287556	chronic_inflammation_gene_shot_pubs_greater10	ConsensusPathDB	not likely CI-associated
100133053	CXorf51B	0.00114198223778508	chronic_inflammation_gene_shot_pubs_greater10	ConsensusPathDB	not likely CI-associated
100129239	CXorf51A	0.00114198223778508	chronic_inflammation_gene_shot_pubs_greater10	ConsensusPathDB	not likely CI-associated
56606	SLC2A9	0.00114195855556139	chronic_inflammation_gene_shot_pubs_greater10	ConsensusPathDB	not likely CI-associated
860	RUNX2	0.00114192382335599	chronic_inflammation_gene_shot_pubs_greater10	ConsensusPathDB	not likely CI-associated
161142	FAM71D	0.00114174322989054	chronic_inflammation_gene_shot_pubs_greater10	ConsensusPathDB	not likely CI-associated
6003	RGS13	0.00114119465283322	chronic_inflammation_gene_shot_pubs_greater10	ConsensusPathDB	not likely CI-associated
64761	PARP12	0.00114113528856549	chronic_inflammation_gene_shot_pubs_greater10	ConsensusPathDB	not likely CI-associated
55331	ACER3	0.0011402117883079	chronic_inflammation_gene_shot_pubs_greater10	ConsensusPathDB	not likely CI-associated
115024	NT5C3B	0.0011402117883079	chronic_inflammation_gene_shot_pubs_greater10	ConsensusPathDB	not likely CI-associated
54627	MAP10	0.00114014057403247	chronic_inflammation_gene_shot_pubs_greater10	ConsensusPathDB	not likely CI-associated
79973	ZNF442	0.00114014057403247	chronic_inflammation_gene_shot_pubs_greater10	ConsensusPathDB	not likely CI-associated
374864	CCDC178	0.00114014057403247	chronic_inflammation_gene_shot_pubs_greater10	ConsensusPathDB	not likely CI-associated
284131	ENDOV	0.00113995539374571	chronic_inflammation_gene_shot_pubs_greater10	ConsensusPathDB	not likely CI-associated
283629	TSSK4	0.00113971223495921	chronic_inflammation_gene_shot_pubs_greater10	ConsensusPathDB	not likely CI-associated
1879	EBF1	0.00113940493096797	chronic_inflammation_gene_shot_pubs_greater10	ConsensusPathDB	not likely CI-associated
401089	FOXL2NB	0.00113929267915556	chronic_inflammation_gene_shot_pubs_greater10	ConsensusPathDB	not likely CI-associated
64063	PRSS22	0.00113918441795466	chronic_inflammation_gene_shot_pubs_greater10	ConsensusPathDB	not likely CI-associated
26539	OR10H1	0.00113906925999508	chronic_inflammation_gene_shot_pubs_greater10	ConsensusPathDB	not likely CI-associated
6705	SPRR2F	0.00113904192827142	chronic_inflammation_gene_shot_pubs_greater10	ConsensusPathDB	not likely CI-associated
117289	TAGAP	0.00113890800884499	chronic_inflammation_gene_shot_pubs_greater10	ConsensusPathDB	not likely CI-associated
1394	CRHR1	0.00113858841746983	chronic_inflammation_gene_shot_pubs_greater10	ConsensusPathDB	not likely CI-associated
104909134	LINC02210-CRHR1	0.00113858841746983	chronic_inflammation_gene_shot_pubs_greater10	ConsensusPathDB	not likely CI-associated
474382	H2AB1	0.00113819929463051	chronic_inflammation_gene_shot_pubs_greater10	ConsensusPathDB	not likely CI-associated
140578	CHODL	0.0011380813017489	chronic_inflammation_gene_shot_pubs_greater10	ConsensusPathDB	not likely CI-associated
494514	TYMSOS	0.00113805466159922	chronic_inflammation_gene_shot_pubs_greater10	ConsensusPathDB	not likely CI-associated
55554	KLK15	0.00113783126009765	chronic_inflammation_gene_shot_pubs_greater10	ConsensusPathDB	not likely CI-associated
9290	GPR55	0.00113752994184518	chronic_inflammation_gene_shot_pubs_greater10	ConsensusPathDB	not likely CI-associated
10168	ZNF197	0.00113747732496614	chronic_inflammation_gene_shot_pubs_greater10	ConsensusPathDB	not likely CI-associated
283694	OR4N4	0.00113714447618931	chronic_inflammation_gene_shot_pubs_greater10	ConsensusPathDB	not likely CI-associated
102723532	LOC102723532	0.00113714447618931	chronic_inflammation_gene_shot_pubs_greater10	ConsensusPathDB	not likely CI-associated
387601	SLC22A25	0.00113702970637649	chronic_inflammation_gene_shot_pubs_greater10	ConsensusPathDB	not likely CI-associated
389208	TMPRSS11F	0.0011363046435099	chronic_inflammation_gene_shot_pubs_greater10	ConsensusPathDB	not likely CI-associated
400073	C12orf76	0.00113615773605371	chronic_inflammation_gene_shot_pubs_greater10	ConsensusPathDB	not likely CI-associated
91181	NUP210L	0.00113533242320821	chronic_inflammation_gene_shot_pubs_greater10	ConsensusPathDB	not likely CI-associated
130075	OR9A4	0.0011351769761711	chronic_inflammation_gene_shot_pubs_greater10	ConsensusPathDB	not likely CI-associated
2327	FMO2	0.00113506903788721	chronic_inflammation_gene_shot_pubs_greater10	ConsensusPathDB	not likely CI-associated
8534	CHST1	0.0011342812239859	chronic_inflammation_gene_shot_pubs_greater10	ConsensusPathDB	not likely CI-associated
2350	FOLR2	0.00113425212839923	chronic_inflammation_gene_shot_pubs_greater10	ConsensusPathDB	not likely CI-associated
5639	PRRG2	0.0011338003541359	chronic_inflammation_gene_shot_pubs_greater10	ConsensusPathDB	not likely CI-associated
283238	SLC22A24	0.00113356066251924	chronic_inflammation_gene_shot_pubs_greater10	ConsensusPathDB	not likely CI-associated
57149	LYRM1	0.00113353716888319	chronic_inflammation_gene_shot_pubs_greater10	ConsensusPathDB	not likely CI-associated
144347	RFLNA	0.00113347439681579	chronic_inflammation_gene_shot_pubs_greater10	ConsensusPathDB	not likely CI-associated
100533183	ZNF664-RFLNA	0.00113347439681579	chronic_inflammation_gene_shot_pubs_greater10	ConsensusPathDB	not likely CI-associated
219482	OR5M3	0.00113343190127922	chronic_inflammation_gene_shot_pubs_greater10	ConsensusPathDB	not likely CI-associated
7711	ZNF155	0.00113318522018153	chronic_inflammation_gene_shot_pubs_greater10	ConsensusPathDB	not likely CI-associated
150297	C22orf42	0.00113313521930368	chronic_inflammation_gene_shot_pubs_greater10	ConsensusPathDB	not likely CI-associated
129684	CNTNAP5	0.00113313521930368	chronic_inflammation_gene_shot_pubs_greater10	ConsensusPathDB	not likely CI-associated
125	ADH1B	0.00113298550016024	chronic_inflammation_gene_shot_pubs_greater10	ConsensusPathDB	not likely CI-associated
10878	CFHR3	0.00113294697254301	chronic_inflammation_gene_shot_pubs_greater10	ConsensusPathDB	not likely CI-associated
146822	CDRT15	0.00113261848689227	chronic_inflammation_gene_shot_pubs_greater10	ConsensusPathDB	not likely CI-associated
7294	TXK	0.00113252029660208	chronic_inflammation_gene_shot_pubs_greater10	ConsensusPathDB	not likely CI-associated
401387	LRRD1	0.00113249093648598	chronic_inflammation_gene_shot_pubs_greater10	ConsensusPathDB	not likely CI-associated
6665	SOX15	0.00113245304410561	chronic_inflammation_gene_shot_pubs_greater10	ConsensusPathDB	not likely CI-associated
284459	ZNF875	0.00113242844840593	chronic_inflammation_gene_shot_pubs_greater10	ConsensusPathDB	not likely CI-associated
245937	DEFB124	0.00113194774481338	chronic_inflammation_gene_shot_pubs_greater10	ConsensusPathDB	not likely CI-associated
4504	MT3	0.00113180238053806	chronic_inflammation_gene_shot_pubs_greater10	ConsensusPathDB	not likely CI-associated
26476	OR10J1	0.00113098544505191	chronic_inflammation_gene_shot_pubs_greater10	ConsensusPathDB	not likely CI-associated
84808	PERM1	0.00113001658930254	chronic_inflammation_gene_shot_pubs_greater10	ConsensusPathDB	not likely CI-associated
83742	MARVELD1	0.00113001658930254	chronic_inflammation_gene_shot_pubs_greater10	ConsensusPathDB	not likely CI-associated
56659	KCNK13	0.00113001658930254	chronic_inflammation_gene_shot_pubs_greater10	ConsensusPathDB	not likely CI-associated
126123	IZUMO2	0.00113001658930254	chronic_inflammation_gene_shot_pubs_greater10	ConsensusPathDB	not likely CI-associated
126820	DNAI3	0.00112981686306032	chronic_inflammation_gene_shot_pubs_greater10	ConsensusPathDB	not likely CI-associated
3204	HOXA7	0.00112976652380919	chronic_inflammation_gene_shot_pubs_greater10	ConsensusPathDB	not likely CI-associated
117195	MRGPRX3	0.00112971134829023	chronic_inflammation_gene_shot_pubs_greater10	ConsensusPathDB	not likely CI-associated
57724	EPG5	0.00112960619792476	chronic_inflammation_gene_shot_pubs_greater10	ConsensusPathDB	not likely CI-associated
133558	MROH2B	0.00112917933985056	chronic_inflammation_gene_shot_pubs_greater10	ConsensusPathDB	not likely CI-associated
728780	ANKDD1B	0.00112871603258433	chronic_inflammation_gene_shot_pubs_greater10	ConsensusPathDB	not likely CI-associated
728741	NPIPB6	0.00112871603258433	chronic_inflammation_gene_shot_pubs_greater10	ConsensusPathDB	not likely CI-associated
140700	SAMD10	0.00112871603258433	chronic_inflammation_gene_shot_pubs_greater10	ConsensusPathDB	not likely CI-associated
22904	SBNO2	0.00112871603258433	chronic_inflammation_gene_shot_pubs_greater10	ConsensusPathDB	not likely CI-associated
100506127	GVQW3	0.00112871603258433	chronic_inflammation_gene_shot_pubs_greater10	ConsensusPathDB	not likely CI-associated
79746	ECHDC3	0.00112871603258433	chronic_inflammation_gene_shot_pubs_greater10	ConsensusPathDB	not likely CI-associated
100129969	FAM205C	0.00112863724259705	chronic_inflammation_gene_shot_pubs_greater10	ConsensusPathDB	not likely CI-associated
641455	POTEM	0.00112863724259705	chronic_inflammation_gene_shot_pubs_greater10	ConsensusPathDB	not likely CI-associated
79819	DNAI4	0.00112863724259705	chronic_inflammation_gene_shot_pubs_greater10	ConsensusPathDB	not likely CI-associated
81309	OR4C15	0.00112863724259705	chronic_inflammation_gene_shot_pubs_greater10	ConsensusPathDB	not likely CI-associated
11181	TREH	0.00112861403772877	chronic_inflammation_gene_shot_pubs_greater10	ConsensusPathDB	not likely CI-associated
3266	ERAS	0.00112837848914546	chronic_inflammation_gene_shot_pubs_greater10	ConsensusPathDB	not likely CI-associated
400830	DEFB132	0.00112832982557669	chronic_inflammation_gene_shot_pubs_greater10	ConsensusPathDB	not likely CI-associated
145376	PPP1R36	0.00112828592580174	chronic_inflammation_gene_shot_pubs_greater10	ConsensusPathDB	not likely CI-associated
57060	PCBP4	0.0011277023187446	chronic_inflammation_gene_shot_pubs_greater10	ConsensusPathDB	not likely CI-associated
353515	XKRY2	0.00112751222337894	chronic_inflammation_gene_shot_pubs_greater10	ConsensusPathDB	not likely CI-associated
126823	KLHDC9	0.00112743673339653	chronic_inflammation_gene_shot_pubs_greater10	ConsensusPathDB	not likely CI-associated
86614	HSFY1	0.00112714944313473	chronic_inflammation_gene_shot_pubs_greater10	ConsensusPathDB	not likely CI-associated
159119	HSFY2	0.00112714944313473	chronic_inflammation_gene_shot_pubs_greater10	ConsensusPathDB	not likely CI-associated
64579	NDST4	0.0011269613563929	chronic_inflammation_gene_shot_pubs_greater10	ConsensusPathDB	not likely CI-associated
375316	RBM44	0.0011269613563929	chronic_inflammation_gene_shot_pubs_greater10	ConsensusPathDB	not likely CI-associated
390259	BSX	0.0011269613563929	chronic_inflammation_gene_shot_pubs_greater10	ConsensusPathDB	not likely CI-associated
441054	C4orf47	0.0011269613563929	chronic_inflammation_gene_shot_pubs_greater10	ConsensusPathDB	not likely CI-associated
84249	PSD2	0.00112682878287658	chronic_inflammation_gene_shot_pubs_greater10	ConsensusPathDB	not likely CI-associated
165082	ADGRF3	0.00112682728205588	chronic_inflammation_gene_shot_pubs_greater10	ConsensusPathDB	not likely CI-associated
284723	SLC25A34	0.00112647503797264	chronic_inflammation_gene_shot_pubs_greater10	ConsensusPathDB	not likely CI-associated
57828	CATSPERG	0.00112636324209154	chronic_inflammation_gene_shot_pubs_greater10	ConsensusPathDB	not likely CI-associated
80162	PGGHG	0.00112636324209154	chronic_inflammation_gene_shot_pubs_greater10	ConsensusPathDB	not likely CI-associated
51167	CYB5R4	0.00112636324209154	chronic_inflammation_gene_shot_pubs_greater10	ConsensusPathDB	not likely CI-associated
56253	CRTAM	0.00112589506794866	chronic_inflammation_gene_shot_pubs_greater10	ConsensusPathDB	not likely CI-associated
25975	EGFL6	0.00112566394441661	chronic_inflammation_gene_shot_pubs_greater10	ConsensusPathDB	not likely CI-associated
81491	GPR63	0.00112560380430568	chronic_inflammation_gene_shot_pubs_greater10	ConsensusPathDB	not likely CI-associated
387597	ILDR2	0.00112553505371213	chronic_inflammation_gene_shot_pubs_greater10	ConsensusPathDB	not likely CI-associated
728621	CCDC30	0.00112501317379996	chronic_inflammation_gene_shot_pubs_greater10	ConsensusPathDB	not likely CI-associated
64172	OSGEPL1	0.00112469453672847	chronic_inflammation_gene_shot_pubs_greater10	ConsensusPathDB	not likely CI-associated
401262	CRIP3	0.00112441109502062	chronic_inflammation_gene_shot_pubs_greater10	ConsensusPathDB	not likely CI-associated
3931	LCAT	0.00112402780907858	chronic_inflammation_gene_shot_pubs_greater10	ConsensusPathDB	not likely CI-associated
56112	PCDHGA3	0.00112392060087227	chronic_inflammation_gene_shot_pubs_greater10	ConsensusPathDB	not likely CI-associated
146857	SLFN13	0.00112375392484385	chronic_inflammation_gene_shot_pubs_greater10	ConsensusPathDB	not likely CI-associated
55351	STK32B	0.00112333581727054	chronic_inflammation_gene_shot_pubs_greater10	ConsensusPathDB	not likely CI-associated
653319	KIAA0895L	0.00112328319452437	chronic_inflammation_gene_shot_pubs_greater10	ConsensusPathDB	not likely CI-associated
138715	ARID3C	0.0011231131141455	chronic_inflammation_gene_shot_pubs_greater10	ConsensusPathDB	not likely CI-associated
64111	NPVF	0.00112273859695745	chronic_inflammation_gene_shot_pubs_greater10	ConsensusPathDB	not likely CI-associated
91966	EOLA1	0.00112258386742599	chronic_inflammation_gene_shot_pubs_greater10	ConsensusPathDB	not likely CI-associated
338661	TMEM225	0.00112242562108394	chronic_inflammation_gene_shot_pubs_greater10	ConsensusPathDB	not likely CI-associated
121256	TMEM132D	0.00112242562108394	chronic_inflammation_gene_shot_pubs_greater10	ConsensusPathDB	not likely CI-associated
50651	SLC45A1	0.00112242562108394	chronic_inflammation_gene_shot_pubs_greater10	ConsensusPathDB	not likely CI-associated
54207	KCNK10	0.00112242562108394	chronic_inflammation_gene_shot_pubs_greater10	ConsensusPathDB	not likely CI-associated
648791	PPP1R3G	0.00112242562108394	chronic_inflammation_gene_shot_pubs_greater10	ConsensusPathDB	not likely CI-associated
9313	MMP20	0.00112241002498482	chronic_inflammation_gene_shot_pubs_greater10	ConsensusPathDB	not likely CI-associated
3820	KLRB1	0.00112209616470088	chronic_inflammation_gene_shot_pubs_greater10	ConsensusPathDB	not likely CI-associated
146861	SLC35G3	0.00112197317819446	chronic_inflammation_gene_shot_pubs_greater10	ConsensusPathDB	not likely CI-associated
283871	PGP	0.00112166056336976	chronic_inflammation_gene_shot_pubs_greater10	ConsensusPathDB	not likely CI-associated
56731	SLC2A4RG	0.00112141581758857	chronic_inflammation_gene_shot_pubs_greater10	ConsensusPathDB	not likely CI-associated
24147	FJX1	0.00112112601231572	chronic_inflammation_gene_shot_pubs_greater10	ConsensusPathDB	not likely CI-associated
54492	NEURL1B	0.00112079661009863	chronic_inflammation_gene_shot_pubs_greater10	ConsensusPathDB	not likely CI-associated
57336	ZNF287	0.00112036280027199	chronic_inflammation_gene_shot_pubs_greater10	ConsensusPathDB	not likely CI-associated
10635	RAD51AP1	0.00112009505585889	chronic_inflammation_gene_shot_pubs_greater10	ConsensusPathDB	not likely CI-associated
153830	RNF145	0.00111984025666996	chronic_inflammation_gene_shot_pubs_greater10	ConsensusPathDB	not likely CI-associated
552	AVPR1A	0.00111969902978208	chronic_inflammation_gene_shot_pubs_greater10	ConsensusPathDB	not likely CI-associated
54328	GPR173	0.00111968886094684	chronic_inflammation_gene_shot_pubs_greater10	ConsensusPathDB	not likely CI-associated
221002	RASGEF1A	0.00111937723588835	chronic_inflammation_gene_shot_pubs_greater10	ConsensusPathDB	not likely CI-associated
5551	PRF1	0.00111877795699611	chronic_inflammation_gene_shot_pubs_greater10	ConsensusPathDB	not likely CI-associated
253769	WDR27	0.00111857252922887	chronic_inflammation_gene_shot_pubs_greater10	ConsensusPathDB	not likely CI-associated
123904	NRN1L	0.00111846824333888	chronic_inflammation_gene_shot_pubs_greater10	ConsensusPathDB	not likely CI-associated
25849	PARM1	0.00111835526718312	chronic_inflammation_gene_shot_pubs_greater10	ConsensusPathDB	not likely CI-associated
284402	SCGB2B2	0.00111835526718312	chronic_inflammation_gene_shot_pubs_greater10	ConsensusPathDB	not likely CI-associated
389383	CLPSL2	0.00111835526718312	chronic_inflammation_gene_shot_pubs_greater10	ConsensusPathDB	not likely CI-associated
9827	RGP1	0.00111835512748063	chronic_inflammation_gene_shot_pubs_greater10	ConsensusPathDB	not likely CI-associated
115811	IQCD	0.00111771279195753	chronic_inflammation_gene_shot_pubs_greater10	ConsensusPathDB	not likely CI-associated
2919	CXCL1	0.00111734408809773	chronic_inflammation_gene_shot_pubs_greater10	ConsensusPathDB	not likely CI-associated
440073	IQSEC3	0.00111717908551809	chronic_inflammation_gene_shot_pubs_greater10	ConsensusPathDB	not likely CI-associated
79820	CATSPERB	0.00111717908551809	chronic_inflammation_gene_shot_pubs_greater10	ConsensusPathDB	not likely CI-associated
388381	C17orf98	0.00111707595473457	chronic_inflammation_gene_shot_pubs_greater10	ConsensusPathDB	not likely CI-associated
7367	UGT2B17	0.00111707595473457	chronic_inflammation_gene_shot_pubs_greater10	ConsensusPathDB	not likely CI-associated
541565	C8orf58	0.00111657196590568	chronic_inflammation_gene_shot_pubs_greater10	ConsensusPathDB	not likely CI-associated
80736	SLC44A4	0.00111584293738157	chronic_inflammation_gene_shot_pubs_greater10	ConsensusPathDB	not likely CI-associated
922	CD5L	0.00111582206600279	chronic_inflammation_gene_shot_pubs_greater10	ConsensusPathDB	not likely CI-associated
23118	TAB2	0.00111578350943098	chronic_inflammation_gene_shot_pubs_greater10	ConsensusPathDB	not likely CI-associated
85301	COL27A1	0.00111550935721027	chronic_inflammation_gene_shot_pubs_greater10	ConsensusPathDB	not likely CI-associated
2830	GPR6	0.00111538917448627	chronic_inflammation_gene_shot_pubs_greater10	ConsensusPathDB	not likely CI-associated
219982	OR5A1	0.00111518223724104	chronic_inflammation_gene_shot_pubs_greater10	ConsensusPathDB	not likely CI-associated
221091	LRRN4CL	0.00111518223724104	chronic_inflammation_gene_shot_pubs_greater10	ConsensusPathDB	not likely CI-associated
57084	SLC17A6	0.00111518223724104	chronic_inflammation_gene_shot_pubs_greater10	ConsensusPathDB	not likely CI-associated
57469	PNMA8B	0.00111518223724104	chronic_inflammation_gene_shot_pubs_greater10	ConsensusPathDB	not likely CI-associated
93517	SDR42E1	0.00111518223724104	chronic_inflammation_gene_shot_pubs_greater10	ConsensusPathDB	not likely CI-associated
27115	PDE7B	0.00111518223724104	chronic_inflammation_gene_shot_pubs_greater10	ConsensusPathDB	not likely CI-associated
100505724	KRTAP9-7	0.00111514940796863	chronic_inflammation_gene_shot_pubs_greater10	ConsensusPathDB	not likely CI-associated
10050	SLC17A4	0.00111514940796863	chronic_inflammation_gene_shot_pubs_greater10	ConsensusPathDB	not likely CI-associated
81870	KRTAP9-9	0.00111514940796863	chronic_inflammation_gene_shot_pubs_greater10	ConsensusPathDB	not likely CI-associated
728386	USP17L5	0.00111514940796863	chronic_inflammation_gene_shot_pubs_greater10	ConsensusPathDB	not likely CI-associated
401447	USP17L1	0.00111514940796863	chronic_inflammation_gene_shot_pubs_greater10	ConsensusPathDB	not likely CI-associated
728318	KRTAP9-1	0.00111514940796863	chronic_inflammation_gene_shot_pubs_greater10	ConsensusPathDB	not likely CI-associated
283820	NOMO2	0.00111504163939659	chronic_inflammation_gene_shot_pubs_greater10	ConsensusPathDB	not likely CI-associated
122742	OR4L1	0.00111471389058251	chronic_inflammation_gene_shot_pubs_greater10	ConsensusPathDB	not likely CI-associated
130814	SLC66A3	0.00111471389058251	chronic_inflammation_gene_shot_pubs_greater10	ConsensusPathDB	not likely CI-associated
81031	SLC2A10	0.00111471389058251	chronic_inflammation_gene_shot_pubs_greater10	ConsensusPathDB	not likely CI-associated
81050	OR5AC2	0.00111471389058251	chronic_inflammation_gene_shot_pubs_greater10	ConsensusPathDB	not likely CI-associated
9348	NDST3	0.00111471389058251	chronic_inflammation_gene_shot_pubs_greater10	ConsensusPathDB	not likely CI-associated
23169	SLC35D1	0.00111471389058251	chronic_inflammation_gene_shot_pubs_greater10	ConsensusPathDB	not likely CI-associated
79747	ADGB	0.00111444916227468	chronic_inflammation_gene_shot_pubs_greater10	ConsensusPathDB	not likely CI-associated
284274	SMIM21	0.00111306761304278	chronic_inflammation_gene_shot_pubs_greater10	ConsensusPathDB	not likely CI-associated
26664	OR7C1	0.00111264873355897	chronic_inflammation_gene_shot_pubs_greater10	ConsensusPathDB	not likely CI-associated
100271927	RASA4B	0.00111262678943325	chronic_inflammation_gene_shot_pubs_greater10	ConsensusPathDB	not likely CI-associated
344758	GPR149	0.00111262678943325	chronic_inflammation_gene_shot_pubs_greater10	ConsensusPathDB	not likely CI-associated
644353	ZCCHC18	0.00111262678943325	chronic_inflammation_gene_shot_pubs_greater10	ConsensusPathDB	not likely CI-associated
135948	OR2F2	0.00111262678943325	chronic_inflammation_gene_shot_pubs_greater10	ConsensusPathDB	not likely CI-associated
100505753	KRTAP16-1	0.00111262678943325	chronic_inflammation_gene_shot_pubs_greater10	ConsensusPathDB	not likely CI-associated
343171	OR2W3	0.00111262678943325	chronic_inflammation_gene_shot_pubs_greater10	ConsensusPathDB	not likely CI-associated
283848	CES4A	0.00111262678943325	chronic_inflammation_gene_shot_pubs_greater10	ConsensusPathDB	not likely CI-associated
441608	OR5B3	0.00111254232997442	chronic_inflammation_gene_shot_pubs_greater10	ConsensusPathDB	not likely CI-associated
374907	B3GNT8	0.00111239200182879	chronic_inflammation_gene_shot_pubs_greater10	ConsensusPathDB	not likely CI-associated
56656	OR2S2	0.00111194683433087	chronic_inflammation_gene_shot_pubs_greater10	ConsensusPathDB	not likely CI-associated
219938	SPATA19	0.00111192940828524	chronic_inflammation_gene_shot_pubs_greater10	ConsensusPathDB	not likely CI-associated
92293	TMEM132C	0.00111187937310342	chronic_inflammation_gene_shot_pubs_greater10	ConsensusPathDB	not likely CI-associated
54823	SWT1	0.00111170218400885	chronic_inflammation_gene_shot_pubs_greater10	ConsensusPathDB	not likely CI-associated
11314	CD300A	0.00111169941543822	chronic_inflammation_gene_shot_pubs_greater10	ConsensusPathDB	not likely CI-associated
29881	NPC1L1	0.00111164406048738	chronic_inflammation_gene_shot_pubs_greater10	ConsensusPathDB	not likely CI-associated
2825	GPR1	0.0011116053787164	chronic_inflammation_gene_shot_pubs_greater10	ConsensusPathDB	not likely CI-associated
83872	HMCN1	0.00111138498523723	chronic_inflammation_gene_shot_pubs_greater10	ConsensusPathDB	not likely CI-associated
3280	HES1	0.00111138377866331	chronic_inflammation_gene_shot_pubs_greater10	ConsensusPathDB	not likely CI-associated
169436	STKLD1	0.00111090967959481	chronic_inflammation_gene_shot_pubs_greater10	ConsensusPathDB	not likely CI-associated
11057	ABHD2	0.00111088455547258	chronic_inflammation_gene_shot_pubs_greater10	ConsensusPathDB	not likely CI-associated
128153	SPATA17	0.00111049353863918	chronic_inflammation_gene_shot_pubs_greater10	ConsensusPathDB	not likely CI-associated
137362	GOT1L1	0.00111038529973854	chronic_inflammation_gene_shot_pubs_greater10	ConsensusPathDB	not likely CI-associated
349334	FOXD4L4	0.001110008901542	chronic_inflammation_gene_shot_pubs_greater10	ConsensusPathDB	not likely CI-associated
267012	DAOA	0.00110965542662482	chronic_inflammation_gene_shot_pubs_greater10	ConsensusPathDB	not likely CI-associated
347541	MAGEB5	0.00110923257375987	chronic_inflammation_gene_shot_pubs_greater10	ConsensusPathDB	not likely CI-associated
26280	IL1RAPL2	0.001109226132143	chronic_inflammation_gene_shot_pubs_greater10	ConsensusPathDB	not likely CI-associated
283093	OR4C12	0.0011091073557061	chronic_inflammation_gene_shot_pubs_greater10	ConsensusPathDB	not likely CI-associated
342926	ZNF677	0.00110883882672344	chronic_inflammation_gene_shot_pubs_greater10	ConsensusPathDB	not likely CI-associated
84650	EBPL	0.00110881246212711	chronic_inflammation_gene_shot_pubs_greater10	ConsensusPathDB	not likely CI-associated
56143	PCDHA5	0.00110878831486477	chronic_inflammation_gene_shot_pubs_greater10	ConsensusPathDB	not likely CI-associated
140701	ABHD16B	0.00110842801786607	chronic_inflammation_gene_shot_pubs_greater10	ConsensusPathDB	not likely CI-associated
79684	MSANTD2	0.00110777026071252	chronic_inflammation_gene_shot_pubs_greater10	ConsensusPathDB	not likely CI-associated
66008	TRAK2	0.0011072853764975	chronic_inflammation_gene_shot_pubs_greater10	ConsensusPathDB	not likely CI-associated
2020	EN2	0.00110673870529339	chronic_inflammation_gene_shot_pubs_greater10	ConsensusPathDB	not likely CI-associated
51691	LSM8	0.0011060569586232	chronic_inflammation_gene_shot_pubs_greater10	ConsensusPathDB	not likely CI-associated
140947	DCANP1	0.0011056914255467	chronic_inflammation_gene_shot_pubs_greater10	ConsensusPathDB	not likely CI-associated
51276	ZNF571	0.00110545330682182	chronic_inflammation_gene_shot_pubs_greater10	ConsensusPathDB	not likely CI-associated
441308	OR4F21	0.0011053774361862	chronic_inflammation_gene_shot_pubs_greater10	ConsensusPathDB	not likely CI-associated
83716	CRISPLD2	0.00110533088550255	chronic_inflammation_gene_shot_pubs_greater10	ConsensusPathDB	not likely CI-associated
79086	SMIM7	0.00110510873603523	chronic_inflammation_gene_shot_pubs_greater10	ConsensusPathDB	not likely CI-associated
171389	NLRP6	0.00110493678755026	chronic_inflammation_gene_shot_pubs_greater10	ConsensusPathDB	not likely CI-associated
55520	ELAC1	0.00110487047193746	chronic_inflammation_gene_shot_pubs_greater10	ConsensusPathDB	not likely CI-associated
4991	OR1D2	0.00110474314620567	chronic_inflammation_gene_shot_pubs_greater10	ConsensusPathDB	not likely CI-associated
124817	CNTD1	0.00110462669848622	chronic_inflammation_gene_shot_pubs_greater10	ConsensusPathDB	not likely CI-associated
84933	C8orf76	0.00110462669848622	chronic_inflammation_gene_shot_pubs_greater10	ConsensusPathDB	not likely CI-associated
285676	ZNF454	0.00110441411649074	chronic_inflammation_gene_shot_pubs_greater10	ConsensusPathDB	not likely CI-associated
139886	SPIN4	0.00110337034086808	chronic_inflammation_gene_shot_pubs_greater10	ConsensusPathDB	not likely CI-associated
83259	PCDH11Y	0.00110331155528544	chronic_inflammation_gene_shot_pubs_greater10	ConsensusPathDB	not likely CI-associated
100288142	NBPF20	0.00110305075691935	chronic_inflammation_gene_shot_pubs_greater10	ConsensusPathDB	not likely CI-associated
57053	CHRNA10	0.0011029702631518	chronic_inflammation_gene_shot_pubs_greater10	ConsensusPathDB	not likely CI-associated
1811	SLC26A3	0.00110281282107762	chronic_inflammation_gene_shot_pubs_greater10	ConsensusPathDB	not likely CI-associated
29999	FSCN3	0.00110224731543248	chronic_inflammation_gene_shot_pubs_greater10	ConsensusPathDB	not likely CI-associated
116039	OSR2	0.00110193214004881	chronic_inflammation_gene_shot_pubs_greater10	ConsensusPathDB	not likely CI-associated
29104	N6AMT1	0.00110160705466398	chronic_inflammation_gene_shot_pubs_greater10	ConsensusPathDB	not likely CI-associated
415116	PIM3	0.00110148225042344	chronic_inflammation_gene_shot_pubs_greater10	ConsensusPathDB	not likely CI-associated
389434	IYD	0.00110133308372076	chronic_inflammation_gene_shot_pubs_greater10	ConsensusPathDB	not likely CI-associated
140825	NEURL2	0.00110100184216864	chronic_inflammation_gene_shot_pubs_greater10	ConsensusPathDB	not likely CI-associated
285311	C3orf56	0.00110069323655403	chronic_inflammation_gene_shot_pubs_greater10	ConsensusPathDB	not likely CI-associated
346007	EYS	0.00110060747580934	chronic_inflammation_gene_shot_pubs_greater10	ConsensusPathDB	not likely CI-associated
344805	TMPRSS7	0.00110021083959484	chronic_inflammation_gene_shot_pubs_greater10	ConsensusPathDB	not likely CI-associated
84911	ZNF382	0.00110018412316632	chronic_inflammation_gene_shot_pubs_greater10	ConsensusPathDB	not likely CI-associated
90853	SPOCD1	0.00110013882471283	chronic_inflammation_gene_shot_pubs_greater10	ConsensusPathDB	not likely CI-associated
7691	ZNF132	0.00110003197771791	chronic_inflammation_gene_shot_pubs_greater10	ConsensusPathDB	not likely CI-associated
80741	LY6G5C	0.00109989987569055	chronic_inflammation_gene_shot_pubs_greater10	ConsensusPathDB	not likely CI-associated
339804	C2orf74	0.00109980249029636	chronic_inflammation_gene_shot_pubs_greater10	ConsensusPathDB	not likely CI-associated
81553	CYRIA	0.00109968806488064	chronic_inflammation_gene_shot_pubs_greater10	ConsensusPathDB	not likely CI-associated
90527	DUOXA1	0.00109941997464593	chronic_inflammation_gene_shot_pubs_greater10	ConsensusPathDB	not likely CI-associated
9120	SLC16A6	0.00109904447657893	chronic_inflammation_gene_shot_pubs_greater10	ConsensusPathDB	not likely CI-associated
83758	RBP5	0.00109875724490314	chronic_inflammation_gene_shot_pubs_greater10	ConsensusPathDB	not likely CI-associated
100287513	USP17L22	0.00109867988201362	chronic_inflammation_gene_shot_pubs_greater10	ConsensusPathDB	not likely CI-associated
389524	GTF2IRD2B	0.0010985705098001	chronic_inflammation_gene_shot_pubs_greater10	ConsensusPathDB	not likely CI-associated
55576	STAB2	0.00109849255082246	chronic_inflammation_gene_shot_pubs_greater10	ConsensusPathDB	not likely CI-associated
91607	SLFN11	0.00109830691832853	chronic_inflammation_gene_shot_pubs_greater10	ConsensusPathDB	not likely CI-associated
246777	SPESP1	0.00109814501164522	chronic_inflammation_gene_shot_pubs_greater10	ConsensusPathDB	not likely CI-associated
26658	OR7C2	0.00109806308076158	chronic_inflammation_gene_shot_pubs_greater10	ConsensusPathDB	not likely CI-associated
113746	ODF3	0.00109773161101357	chronic_inflammation_gene_shot_pubs_greater10	ConsensusPathDB	not likely CI-associated
64645	MFSD14A	0.00109721895055157	chronic_inflammation_gene_shot_pubs_greater10	ConsensusPathDB	not likely CI-associated
26716	OR2H1	0.00109717650087046	chronic_inflammation_gene_shot_pubs_greater10	ConsensusPathDB	not likely CI-associated
285	ANGPT2	0.00109712248043085	chronic_inflammation_gene_shot_pubs_greater10	ConsensusPathDB	not likely CI-associated
54826	GIN1	0.0010968192798085	chronic_inflammation_gene_shot_pubs_greater10	ConsensusPathDB	not likely CI-associated
23150	FRMD4B	0.0010967629381562	chronic_inflammation_gene_shot_pubs_greater10	ConsensusPathDB	not likely CI-associated
392509	ARL13A	0.00109650523919471	chronic_inflammation_gene_shot_pubs_greater10	ConsensusPathDB	not likely CI-associated
25903	OLFML2B	0.00109646506318603	chronic_inflammation_gene_shot_pubs_greater10	ConsensusPathDB	not likely CI-associated
10154	PLXNC1	0.00109637876531298	chronic_inflammation_gene_shot_pubs_greater10	ConsensusPathDB	not likely CI-associated
60676	PAPPA2	0.00109631258193667	chronic_inflammation_gene_shot_pubs_greater10	ConsensusPathDB	not likely CI-associated
100652824	KIAA2012	0.00109628789551628	chronic_inflammation_gene_shot_pubs_greater10	ConsensusPathDB	not likely CI-associated
80127	BBOF1	0.00109604812579423	chronic_inflammation_gene_shot_pubs_greater10	ConsensusPathDB	not likely CI-associated
389813	AJM1	0.00109593527755694	chronic_inflammation_gene_shot_pubs_greater10	ConsensusPathDB	not likely CI-associated
9940	DLEC1	0.00109589300060415	chronic_inflammation_gene_shot_pubs_greater10	ConsensusPathDB	not likely CI-associated
84226	C2orf16	0.00109575631619626	chronic_inflammation_gene_shot_pubs_greater10	ConsensusPathDB	not likely CI-associated
54626	HES2	0.00109575631619626	chronic_inflammation_gene_shot_pubs_greater10	ConsensusPathDB	not likely CI-associated
284759	SIRPB2	0.00109564025791079	chronic_inflammation_gene_shot_pubs_greater10	ConsensusPathDB	not likely CI-associated
81501	DCSTAMP	0.00109554705800288	chronic_inflammation_gene_shot_pubs_greater10	ConsensusPathDB	not likely CI-associated
23596	OPN3	0.00109547800059864	chronic_inflammation_gene_shot_pubs_greater10	ConsensusPathDB	not likely CI-associated
641339	ZNF674	0.00109546522866365	chronic_inflammation_gene_shot_pubs_greater10	ConsensusPathDB	not likely CI-associated
79906	MORN1	0.0010951894798876	chronic_inflammation_gene_shot_pubs_greater10	ConsensusPathDB	not likely CI-associated
146760	RTN4RL1	0.00109510663687382	chronic_inflammation_gene_shot_pubs_greater10	ConsensusPathDB	not likely CI-associated
4053	LTBP2	0.00109507511345977	chronic_inflammation_gene_shot_pubs_greater10	ConsensusPathDB	not likely CI-associated
55287	TMEM40	0.00109502987760397	chronic_inflammation_gene_shot_pubs_greater10	ConsensusPathDB	not likely CI-associated
440097	DBX2	0.00109480171072082	chronic_inflammation_gene_shot_pubs_greater10	ConsensusPathDB	not likely CI-associated
1117	CHI3L2	0.00109431705659146	chronic_inflammation_gene_shot_pubs_greater10	ConsensusPathDB	not likely CI-associated
1870	E2F2	0.00109431345799826	chronic_inflammation_gene_shot_pubs_greater10	ConsensusPathDB	not likely CI-associated
90233	ZNF551	0.00109403070828976	chronic_inflammation_gene_shot_pubs_greater10	ConsensusPathDB	not likely CI-associated
5619	PRM1	0.00109343079424453	chronic_inflammation_gene_shot_pubs_greater10	ConsensusPathDB	not likely CI-associated
643596	RNF224	0.00109340661567526	chronic_inflammation_gene_shot_pubs_greater10	ConsensusPathDB	not likely CI-associated
64232	MS4A5	0.00109335167476854	chronic_inflammation_gene_shot_pubs_greater10	ConsensusPathDB	not likely CI-associated
56128	PCDHB8	0.00109335167476854	chronic_inflammation_gene_shot_pubs_greater10	ConsensusPathDB	not likely CI-associated
285335	SLC9C1	0.00109305112313483	chronic_inflammation_gene_shot_pubs_greater10	ConsensusPathDB	not likely CI-associated
121551	BTBD11	0.00109297535362533	chronic_inflammation_gene_shot_pubs_greater10	ConsensusPathDB	not likely CI-associated
2834	PRLHR	0.001092851830896	chronic_inflammation_gene_shot_pubs_greater10	ConsensusPathDB	not likely CI-associated
375298	CERKL	0.00109283208164742	chronic_inflammation_gene_shot_pubs_greater10	ConsensusPathDB	not likely CI-associated
84696	ABHD1	0.0010925528296644	chronic_inflammation_gene_shot_pubs_greater10	ConsensusPathDB	not likely CI-associated
201625	DNAH12	0.00109250414158893	chronic_inflammation_gene_shot_pubs_greater10	ConsensusPathDB	not likely CI-associated
27294	DHDH	0.00109228461287638	chronic_inflammation_gene_shot_pubs_greater10	ConsensusPathDB	not likely CI-associated
55343	SLC35C1	0.00109191351464574	chronic_inflammation_gene_shot_pubs_greater10	ConsensusPathDB	not likely CI-associated
150350	ENTHD1	0.00109152831083715	chronic_inflammation_gene_shot_pubs_greater10	ConsensusPathDB	not likely CI-associated
10990	LILRB5	0.00109150296197116	chronic_inflammation_gene_shot_pubs_greater10	ConsensusPathDB	not likely CI-associated
55315	SLC29A3	0.00109150296197116	chronic_inflammation_gene_shot_pubs_greater10	ConsensusPathDB	not likely CI-associated
4332	MNDA	0.00109134615796783	chronic_inflammation_gene_shot_pubs_greater10	ConsensusPathDB	not likely CI-associated
83694	RPS6KL1	0.00109102871454623	chronic_inflammation_gene_shot_pubs_greater10	ConsensusPathDB	not likely CI-associated
57623	ZFAT	0.00109091484070447	chronic_inflammation_gene_shot_pubs_greater10	ConsensusPathDB	not likely CI-associated
389058	SP5	0.00109051778437389	chronic_inflammation_gene_shot_pubs_greater10	ConsensusPathDB	not likely CI-associated
10309	CCNO	0.00108992988531021	chronic_inflammation_gene_shot_pubs_greater10	ConsensusPathDB	not likely CI-associated
388969	C2orf68	0.00108972960825603	chronic_inflammation_gene_shot_pubs_greater10	ConsensusPathDB	not likely CI-associated
90050	FAM181A	0.00108964587301734	chronic_inflammation_gene_shot_pubs_greater10	ConsensusPathDB	not likely CI-associated
220382	FAM181B	0.00108964587301734	chronic_inflammation_gene_shot_pubs_greater10	ConsensusPathDB	not likely CI-associated
163732	CITED4	0.00108944140695527	chronic_inflammation_gene_shot_pubs_greater10	ConsensusPathDB	not likely CI-associated
4882	NPR2	0.00108931828361823	chronic_inflammation_gene_shot_pubs_greater10	ConsensusPathDB	not likely CI-associated
402055	SRRD	0.00108918080020356	chronic_inflammation_gene_shot_pubs_greater10	ConsensusPathDB	not likely CI-associated
10156	RASA4	0.00108914920053723	chronic_inflammation_gene_shot_pubs_greater10	ConsensusPathDB	not likely CI-associated
374887	YJEFN3	0.00108886664710911	chronic_inflammation_gene_shot_pubs_greater10	ConsensusPathDB	not likely CI-associated
84953	MICALCL	0.00108873917554906	chronic_inflammation_gene_shot_pubs_greater10	ConsensusPathDB	not likely CI-associated
404550	C16orf74	0.0010885568199764	chronic_inflammation_gene_shot_pubs_greater10	ConsensusPathDB	not likely CI-associated
254272	TBC1D28	0.00108855650653905	chronic_inflammation_gene_shot_pubs_greater10	ConsensusPathDB	not likely CI-associated
219537	SMTNL1	0.00108822109052937	chronic_inflammation_gene_shot_pubs_greater10	ConsensusPathDB	not likely CI-associated
285051	STPG4	0.00108813517762522	chronic_inflammation_gene_shot_pubs_greater10	ConsensusPathDB	not likely CI-associated
56906	THAP10	0.00108808708047196	chronic_inflammation_gene_shot_pubs_greater10	ConsensusPathDB	not likely CI-associated
51696	HECA	0.0010880113774445	chronic_inflammation_gene_shot_pubs_greater10	ConsensusPathDB	not likely CI-associated
55321	TMEM74B	0.00108774229106791	chronic_inflammation_gene_shot_pubs_greater10	ConsensusPathDB	not likely CI-associated
138429	PIP5KL1	0.00108770859321085	chronic_inflammation_gene_shot_pubs_greater10	ConsensusPathDB	not likely CI-associated
168975	CNBD1	0.00108723829095484	chronic_inflammation_gene_shot_pubs_greater10	ConsensusPathDB	not likely CI-associated
11223	MST1L	0.00108723829095484	chronic_inflammation_gene_shot_pubs_greater10	ConsensusPathDB	not likely CI-associated
9609	RAB36	0.00108680541195625	chronic_inflammation_gene_shot_pubs_greater10	ConsensusPathDB	not likely CI-associated
51660	MPC1	0.00108661436781003	chronic_inflammation_gene_shot_pubs_greater10	ConsensusPathDB	not likely CI-associated
391	RHOG	0.00108652941555476	chronic_inflammation_gene_shot_pubs_greater10	ConsensusPathDB	not likely CI-associated
84327	ZBED3	0.00108494396192918	chronic_inflammation_gene_shot_pubs_greater10	ConsensusPathDB	not likely CI-associated
168400	DDX53	0.00108476839916754	chronic_inflammation_gene_shot_pubs_greater10	ConsensusPathDB	not likely CI-associated
3950	LECT2	0.00108474934025466	chronic_inflammation_gene_shot_pubs_greater10	ConsensusPathDB	not likely CI-associated
85449	KIAA1755	0.00108473779502525	chronic_inflammation_gene_shot_pubs_greater10	ConsensusPathDB	not likely CI-associated
282973	JAKMIP3	0.00108473779502525	chronic_inflammation_gene_shot_pubs_greater10	ConsensusPathDB	not likely CI-associated
80167	ABHD18	0.0010841064045542	chronic_inflammation_gene_shot_pubs_greater10	ConsensusPathDB	not likely CI-associated
145501	ISM2	0.00108405231510392	chronic_inflammation_gene_shot_pubs_greater10	ConsensusPathDB	not likely CI-associated
83733	SLC25A18	0.00108392026598552	chronic_inflammation_gene_shot_pubs_greater10	ConsensusPathDB	not likely CI-associated
6693	SPN	0.00108293524058159	chronic_inflammation_gene_shot_pubs_greater10	ConsensusPathDB	not likely CI-associated
161497	STRC	0.00108284091590117	chronic_inflammation_gene_shot_pubs_greater10	ConsensusPathDB	not likely CI-associated
9806	SPOCK2	0.00108283633748777	chronic_inflammation_gene_shot_pubs_greater10	ConsensusPathDB	not likely CI-associated
54084	TSPEAR	0.00108273162090168	chronic_inflammation_gene_shot_pubs_greater10	ConsensusPathDB	not likely CI-associated
148345	C1orf127	0.00108232134150555	chronic_inflammation_gene_shot_pubs_greater10	ConsensusPathDB	not likely CI-associated
85315	PAQR8	0.00108227876562823	chronic_inflammation_gene_shot_pubs_greater10	ConsensusPathDB	not likely CI-associated
7173	TPO	0.00108213739184356	chronic_inflammation_gene_shot_pubs_greater10	ConsensusPathDB	not likely CI-associated
4600	MX2	0.00108204480811407	chronic_inflammation_gene_shot_pubs_greater10	ConsensusPathDB	not likely CI-associated
440279	UNC13C	0.00108201467209959	chronic_inflammation_gene_shot_pubs_greater10	ConsensusPathDB	not likely CI-associated
344807	CD200R1L	0.00108182058348252	chronic_inflammation_gene_shot_pubs_greater10	ConsensusPathDB	not likely CI-associated
326340	ZAR1	0.00108171859687261	chronic_inflammation_gene_shot_pubs_greater10	ConsensusPathDB	not likely CI-associated
647219	ASCL5	0.00108141116234794	chronic_inflammation_gene_shot_pubs_greater10	ConsensusPathDB	not likely CI-associated
10004	NAALADL1	0.00108141116234794	chronic_inflammation_gene_shot_pubs_greater10	ConsensusPathDB	not likely CI-associated
440590	ZYG11A	0.00108113317715532	chronic_inflammation_gene_shot_pubs_greater10	ConsensusPathDB	not likely CI-associated
79703	C11orf80	0.00108108812987464	chronic_inflammation_gene_shot_pubs_greater10	ConsensusPathDB	not likely CI-associated
127579	DCST2	0.00108108812987464	chronic_inflammation_gene_shot_pubs_greater10	ConsensusPathDB	not likely CI-associated
149954	BPIFB4	0.00108108812987464	chronic_inflammation_gene_shot_pubs_greater10	ConsensusPathDB	not likely CI-associated
53354	PANK1	0.00108103745820579	chronic_inflammation_gene_shot_pubs_greater10	ConsensusPathDB	not likely CI-associated
122481	AK7	0.00108035325597275	chronic_inflammation_gene_shot_pubs_greater10	ConsensusPathDB	not likely CI-associated
126432	RINL	0.00107991258183607	chronic_inflammation_gene_shot_pubs_greater10	ConsensusPathDB	not likely CI-associated
203522	INTS6L	0.00107938302600119	chronic_inflammation_gene_shot_pubs_greater10	ConsensusPathDB	not likely CI-associated
79170	PRR15L	0.00107875697329549	chronic_inflammation_gene_shot_pubs_greater10	ConsensusPathDB	not likely CI-associated
388567	ZNF749	0.00107847424700697	chronic_inflammation_gene_shot_pubs_greater10	ConsensusPathDB	not likely CI-associated
124976	SPNS2	0.00107847424700697	chronic_inflammation_gene_shot_pubs_greater10	ConsensusPathDB	not likely CI-associated
126668	TDRD10	0.00107847424700697	chronic_inflammation_gene_shot_pubs_greater10	ConsensusPathDB	not likely CI-associated
162972	ZNF550	0.0010780480984224	chronic_inflammation_gene_shot_pubs_greater10	ConsensusPathDB	not likely CI-associated
84622	ZNF594	0.00107799973948584	chronic_inflammation_gene_shot_pubs_greater10	ConsensusPathDB	not likely CI-associated
145788	C15orf65	0.00107793876225689	chronic_inflammation_gene_shot_pubs_greater10	ConsensusPathDB	not likely CI-associated
284382	ACTL9	0.00107793876225689	chronic_inflammation_gene_shot_pubs_greater10	ConsensusPathDB	not likely CI-associated
6098	ROS1	0.00107793382098249	chronic_inflammation_gene_shot_pubs_greater10	ConsensusPathDB	not likely CI-associated
80157	CWH43	0.0010779199191645	chronic_inflammation_gene_shot_pubs_greater10	ConsensusPathDB	not likely CI-associated
7587	ZNF37A	0.0010779199191645	chronic_inflammation_gene_shot_pubs_greater10	ConsensusPathDB	not likely CI-associated
388743	CAPN8	0.00107774572018319	chronic_inflammation_gene_shot_pubs_greater10	ConsensusPathDB	not likely CI-associated
55024	BANK1	0.0010773316445631	chronic_inflammation_gene_shot_pubs_greater10	ConsensusPathDB	not likely CI-associated
131408	FAM131A	0.00107721728292988	chronic_inflammation_gene_shot_pubs_greater10	ConsensusPathDB	not likely CI-associated
392843	IQCA1L	0.001077162689874	chronic_inflammation_gene_shot_pubs_greater10	ConsensusPathDB	not likely CI-associated
146395	GSG1L	0.00107688506955093	chronic_inflammation_gene_shot_pubs_greater10	ConsensusPathDB	not likely CI-associated
285423	IQCM	0.00107667594473923	chronic_inflammation_gene_shot_pubs_greater10	ConsensusPathDB	not likely CI-associated
344561	GPR148	0.00107664453487297	chronic_inflammation_gene_shot_pubs_greater10	ConsensusPathDB	not likely CI-associated
117155	CATSPER2	0.00107664360652912	chronic_inflammation_gene_shot_pubs_greater10	ConsensusPathDB	not likely CI-associated
80853	KDM7A	0.00107648638029157	chronic_inflammation_gene_shot_pubs_greater10	ConsensusPathDB	not likely CI-associated
131831	ERICH6	0.00107626100499839	chronic_inflammation_gene_shot_pubs_greater10	ConsensusPathDB	not likely CI-associated
401546	C9orf152	0.00107566238642628	chronic_inflammation_gene_shot_pubs_greater10	ConsensusPathDB	not likely CI-associated
90736	FAM104B	0.00107564110481623	chronic_inflammation_gene_shot_pubs_greater10	ConsensusPathDB	not likely CI-associated
153201	SLC36A2	0.00107447161612163	chronic_inflammation_gene_shot_pubs_greater10	ConsensusPathDB	not likely CI-associated
138162	C9orf116	0.0010743176483965	chronic_inflammation_gene_shot_pubs_greater10	ConsensusPathDB	not likely CI-associated
90333	ZNF468	0.00107403199956235	chronic_inflammation_gene_shot_pubs_greater10	ConsensusPathDB	not likely CI-associated
441549	CDNF	0.0010736791752791	chronic_inflammation_gene_shot_pubs_greater10	ConsensusPathDB	not likely CI-associated
2619	GAS1	0.00107342761451108	chronic_inflammation_gene_shot_pubs_greater10	ConsensusPathDB	not likely CI-associated
6476	SI	0.00107276233868662	chronic_inflammation_gene_shot_pubs_greater10	ConsensusPathDB	not likely CI-associated
85300	ATCAY	0.00107223454592117	chronic_inflammation_gene_shot_pubs_greater10	ConsensusPathDB	not likely CI-associated
729665	CCDC175	0.00107210065767041	chronic_inflammation_gene_shot_pubs_greater10	ConsensusPathDB	not likely CI-associated
11026	LILRA3	0.00107152660622781	chronic_inflammation_gene_shot_pubs_greater10	ConsensusPathDB	not likely CI-associated
131177	FAM3D	0.00107106140305093	chronic_inflammation_gene_shot_pubs_greater10	ConsensusPathDB	not likely CI-associated
122773	KLHDC1	0.00107104717747314	chronic_inflammation_gene_shot_pubs_greater10	ConsensusPathDB	not likely CI-associated
643376	BTBD18	0.00107090788800493	chronic_inflammation_gene_shot_pubs_greater10	ConsensusPathDB	not likely CI-associated
253559	CADM2	0.00107089446078766	chronic_inflammation_gene_shot_pubs_greater10	ConsensusPathDB	not likely CI-associated
128346	C1orf162	0.00107061921449096	chronic_inflammation_gene_shot_pubs_greater10	ConsensusPathDB	not likely CI-associated
404037	HAPLN4	0.0010703215068797	chronic_inflammation_gene_shot_pubs_greater10	ConsensusPathDB	not likely CI-associated
129787	TMEM18	0.00107018346276128	chronic_inflammation_gene_shot_pubs_greater10	ConsensusPathDB	not likely CI-associated
23539	SLC16A8	0.00106999081811065	chronic_inflammation_gene_shot_pubs_greater10	ConsensusPathDB	not likely CI-associated
7561	ZNF14	0.00106999019538757	chronic_inflammation_gene_shot_pubs_greater10	ConsensusPathDB	not likely CI-associated
5897	RAG2	0.00106987821372193	chronic_inflammation_gene_shot_pubs_greater10	ConsensusPathDB	not likely CI-associated
647309	GMNC	0.001069785931343	chronic_inflammation_gene_shot_pubs_greater10	ConsensusPathDB	not likely CI-associated
398	ARHGDIG	0.00106973884669312	chronic_inflammation_gene_shot_pubs_greater10	ConsensusPathDB	not likely CI-associated
55223	TRIM62	0.00106952743353624	chronic_inflammation_gene_shot_pubs_greater10	ConsensusPathDB	not likely CI-associated
79024	SMIM2	0.00106937819040174	chronic_inflammation_gene_shot_pubs_greater10	ConsensusPathDB	not likely CI-associated
245929	DEFB115	0.00106937819040174	chronic_inflammation_gene_shot_pubs_greater10	ConsensusPathDB	not likely CI-associated
27239	GPR162	0.00106937819040174	chronic_inflammation_gene_shot_pubs_greater10	ConsensusPathDB	not likely CI-associated
23562	CLDN14	0.00106918237185142	chronic_inflammation_gene_shot_pubs_greater10	ConsensusPathDB	not likely CI-associated
284805	C20orf203	0.00106911517230234	chronic_inflammation_gene_shot_pubs_greater10	ConsensusPathDB	not likely CI-associated
2352	FOLR3	0.00106899036457002	chronic_inflammation_gene_shot_pubs_greater10	ConsensusPathDB	not likely CI-associated
130162	CLHC1	0.00106875562314623	chronic_inflammation_gene_shot_pubs_greater10	ConsensusPathDB	not likely CI-associated
100134444	KCNJ18	0.00106822254891373	chronic_inflammation_gene_shot_pubs_greater10	ConsensusPathDB	not likely CI-associated
7093	TLL2	0.00106813874759217	chronic_inflammation_gene_shot_pubs_greater10	ConsensusPathDB	not likely CI-associated
115273	RAB42	0.00106810696205062	chronic_inflammation_gene_shot_pubs_greater10	ConsensusPathDB	not likely CI-associated
84824	FCRLA	0.00106803690652384	chronic_inflammation_gene_shot_pubs_greater10	ConsensusPathDB	not likely CI-associated
260436	FDCSP	0.00106696909759122	chronic_inflammation_gene_shot_pubs_greater10	ConsensusPathDB	not likely CI-associated
221833	SP8	0.0010665571778303	chronic_inflammation_gene_shot_pubs_greater10	ConsensusPathDB	not likely CI-associated
8170	SLC14A2	0.00106646414338944	chronic_inflammation_gene_shot_pubs_greater10	ConsensusPathDB	not likely CI-associated
401067	IQCF3	0.00106633260507487	chronic_inflammation_gene_shot_pubs_greater10	ConsensusPathDB	not likely CI-associated
345062	PRSS48	0.00106610213080638	chronic_inflammation_gene_shot_pubs_greater10	ConsensusPathDB	not likely CI-associated
10316	NMUR1	0.00106587072956626	chronic_inflammation_gene_shot_pubs_greater10	ConsensusPathDB	not likely CI-associated
340596	LHFPL1	0.00106586904535815	chronic_inflammation_gene_shot_pubs_greater10	ConsensusPathDB	not likely CI-associated
285440	CYP4V2	0.0010654944296606	chronic_inflammation_gene_shot_pubs_greater10	ConsensusPathDB	not likely CI-associated
59335	PRDM12	0.00106517940501169	chronic_inflammation_gene_shot_pubs_greater10	ConsensusPathDB	not likely CI-associated
728945	PPIAL4F	0.00106517002191761	chronic_inflammation_gene_shot_pubs_greater10	ConsensusPathDB	not likely CI-associated
730262	PPIAL4E	0.00106517002191761	chronic_inflammation_gene_shot_pubs_greater10	ConsensusPathDB	not likely CI-associated
8190	MIA	0.00106500187303136	chronic_inflammation_gene_shot_pubs_greater10	ConsensusPathDB	not likely CI-associated
9508	ADAMTS3	0.00106493470514222	chronic_inflammation_gene_shot_pubs_greater10	ConsensusPathDB	not likely CI-associated
1260	CNGA2	0.00106434411656201	chronic_inflammation_gene_shot_pubs_greater10	ConsensusPathDB	not likely CI-associated
926	CD8B	0.00106425134802479	chronic_inflammation_gene_shot_pubs_greater10	ConsensusPathDB	not likely CI-associated
286436	H2BW2	0.00106404221002979	chronic_inflammation_gene_shot_pubs_greater10	ConsensusPathDB	not likely CI-associated
22881	ANKRD6	0.00106373978658257	chronic_inflammation_gene_shot_pubs_greater10	ConsensusPathDB	not likely CI-associated
26333	OR7A17	0.00106359144516838	chronic_inflammation_gene_shot_pubs_greater10	ConsensusPathDB	not likely CI-associated
399671	HEATR4	0.00106358419742839	chronic_inflammation_gene_shot_pubs_greater10	ConsensusPathDB	not likely CI-associated
158055	C9orf163	0.00106328661630792	chronic_inflammation_gene_shot_pubs_greater10	ConsensusPathDB	not likely CI-associated
120237	DBX1	0.00106285586406777	chronic_inflammation_gene_shot_pubs_greater10	ConsensusPathDB	not likely CI-associated
389766	C9orf153	0.00106284865579858	chronic_inflammation_gene_shot_pubs_greater10	ConsensusPathDB	not likely CI-associated
55552	ZNF823	0.00106259103543839	chronic_inflammation_gene_shot_pubs_greater10	ConsensusPathDB	not likely CI-associated
51226	COPZ2	0.00106220732146336	chronic_inflammation_gene_shot_pubs_greater10	ConsensusPathDB	not likely CI-associated
388394	RPRML	0.00106194487819495	chronic_inflammation_gene_shot_pubs_greater10	ConsensusPathDB	not likely CI-associated
6545	SLC7A4	0.00106194487819495	chronic_inflammation_gene_shot_pubs_greater10	ConsensusPathDB	not likely CI-associated
26974	ZNF285	0.0010619250248783	chronic_inflammation_gene_shot_pubs_greater10	ConsensusPathDB	not likely CI-associated
10864	SLC22A7	0.00106146688785602	chronic_inflammation_gene_shot_pubs_greater10	ConsensusPathDB	not likely CI-associated
222537	HS3ST5	0.00106137883485663	chronic_inflammation_gene_shot_pubs_greater10	ConsensusPathDB	not likely CI-associated
388121	TNFAIP8L3	0.00106123984674837	chronic_inflammation_gene_shot_pubs_greater10	ConsensusPathDB	not likely CI-associated
162494	RHBDL3	0.00106100850439377	chronic_inflammation_gene_shot_pubs_greater10	ConsensusPathDB	not likely CI-associated
10350	ABCA9	0.00106099540118404	chronic_inflammation_gene_shot_pubs_greater10	ConsensusPathDB	not likely CI-associated
10753	CAPN9	0.00106098575443789	chronic_inflammation_gene_shot_pubs_greater10	ConsensusPathDB	not likely CI-associated
22906	TRAK1	0.00106083549407925	chronic_inflammation_gene_shot_pubs_greater10	ConsensusPathDB	not likely CI-associated
93058	COQ10A	0.00106076219051161	chronic_inflammation_gene_shot_pubs_greater10	ConsensusPathDB	not likely CI-associated
83546	RTBDN	0.00106073722248291	chronic_inflammation_gene_shot_pubs_greater10	ConsensusPathDB	not likely CI-associated
101059953	NPIPA8	0.00106073409530856	chronic_inflammation_gene_shot_pubs_greater10	ConsensusPathDB	not likely CI-associated
101059938	NPIPA7	0.00106073409530856	chronic_inflammation_gene_shot_pubs_greater10	ConsensusPathDB	not likely CI-associated
6654	SOS1	0.00106059437936577	chronic_inflammation_gene_shot_pubs_greater10	ConsensusPathDB	not likely CI-associated
79145	CHCHD7	0.00106058773956271	chronic_inflammation_gene_shot_pubs_greater10	ConsensusPathDB	not likely CI-associated
113091	PTH2	0.00106024752444145	chronic_inflammation_gene_shot_pubs_greater10	ConsensusPathDB	not likely CI-associated
4883	NPR3	0.0010600395444281	chronic_inflammation_gene_shot_pubs_greater10	ConsensusPathDB	not likely CI-associated
339456	TMEM52	0.00105988601640646	chronic_inflammation_gene_shot_pubs_greater10	ConsensusPathDB	not likely CI-associated
26735	OR1L3	0.0010597218497646	chronic_inflammation_gene_shot_pubs_greater10	ConsensusPathDB	not likely CI-associated
390321	OR6C1	0.0010597218497646	chronic_inflammation_gene_shot_pubs_greater10	ConsensusPathDB	not likely CI-associated
256691	MAMDC2	0.001059646906905	chronic_inflammation_gene_shot_pubs_greater10	ConsensusPathDB	not likely CI-associated
284370	ZNF615	0.00105946682194127	chronic_inflammation_gene_shot_pubs_greater10	ConsensusPathDB	not likely CI-associated
6039	RNASE6	0.00105893924390397	chronic_inflammation_gene_shot_pubs_greater10	ConsensusPathDB	not likely CI-associated
10886	NPFFR2	0.00105880858477028	chronic_inflammation_gene_shot_pubs_greater10	ConsensusPathDB	not likely CI-associated
59269	HIVEP3	0.00105870126195657	chronic_inflammation_gene_shot_pubs_greater10	ConsensusPathDB	not likely CI-associated
100996648	TCP11X2	0.00105862810783994	chronic_inflammation_gene_shot_pubs_greater10	ConsensusPathDB	not likely CI-associated
2878	GPX3	0.00105831350519995	chronic_inflammation_gene_shot_pubs_greater10	ConsensusPathDB	not likely CI-associated
285016	ALKAL2	0.00105802035129408	chronic_inflammation_gene_shot_pubs_greater10	ConsensusPathDB	not likely CI-associated
654231	OCM	0.00105757426140236	chronic_inflammation_gene_shot_pubs_greater10	ConsensusPathDB	not likely CI-associated
83552	MFRP	0.00105746829638948	chronic_inflammation_gene_shot_pubs_greater10	ConsensusPathDB	not likely CI-associated
171177	RHOV	0.0010563595541193	chronic_inflammation_gene_shot_pubs_greater10	ConsensusPathDB	not likely CI-associated
347475	CCDC160	0.00105588295080705	chronic_inflammation_gene_shot_pubs_greater10	ConsensusPathDB	not likely CI-associated
594857	NPS	0.00105547792465117	chronic_inflammation_gene_shot_pubs_greater10	ConsensusPathDB	not likely CI-associated
734	OSGIN2	0.00105536219178783	chronic_inflammation_gene_shot_pubs_greater10	ConsensusPathDB	not likely CI-associated
220992	ZNF485	0.00105530158414199	chronic_inflammation_gene_shot_pubs_greater10	ConsensusPathDB	not likely CI-associated
374969	SVBP	0.00105465868330692	chronic_inflammation_gene_shot_pubs_greater10	ConsensusPathDB	not likely CI-associated
51012	PRELID3B	0.00105415555082252	chronic_inflammation_gene_shot_pubs_greater10	ConsensusPathDB	not likely CI-associated
219681	ARMC3	0.00105333818908296	chronic_inflammation_gene_shot_pubs_greater10	ConsensusPathDB	not likely CI-associated
107282092	BOLA2-SMG1P6	0.00105315481465707	chronic_inflammation_gene_shot_pubs_greater10	ConsensusPathDB	not likely CI-associated
221908	PPP1R35	0.00105313173352536	chronic_inflammation_gene_shot_pubs_greater10	ConsensusPathDB	not likely CI-associated
126014	OSCAR	0.00105295575599097	chronic_inflammation_gene_shot_pubs_greater10	ConsensusPathDB	not likely CI-associated
389384	BNIP5	0.00105207441492497	chronic_inflammation_gene_shot_pubs_greater10	ConsensusPathDB	not likely CI-associated
102724127	TP53TG3F	0.00105202930472551	chronic_inflammation_gene_shot_pubs_greater10	ConsensusPathDB	not likely CI-associated
102723713	LOC102723713	0.00105202930472551	chronic_inflammation_gene_shot_pubs_greater10	ConsensusPathDB	not likely CI-associated
653550	TP53TG3C	0.00105202930472551	chronic_inflammation_gene_shot_pubs_greater10	ConsensusPathDB	not likely CI-associated
102723655	LOC102723655	0.00105202930472551	chronic_inflammation_gene_shot_pubs_greater10	ConsensusPathDB	not likely CI-associated
102724101	TP53TG3E	0.00105202930472551	chronic_inflammation_gene_shot_pubs_greater10	ConsensusPathDB	not likely CI-associated
24150	TP53TG3	0.00105202930472551	chronic_inflammation_gene_shot_pubs_greater10	ConsensusPathDB	not likely CI-associated
729264	TP53TG3D	0.00105202930472551	chronic_inflammation_gene_shot_pubs_greater10	ConsensusPathDB	not likely CI-associated
729355	TP53TG3B	0.00105202930472551	chronic_inflammation_gene_shot_pubs_greater10	ConsensusPathDB	not likely CI-associated
80032	ZNF556	0.00105197635848197	chronic_inflammation_gene_shot_pubs_greater10	ConsensusPathDB	not likely CI-associated
162966	ZNF600	0.00105174464963222	chronic_inflammation_gene_shot_pubs_greater10	ConsensusPathDB	not likely CI-associated
340205	TREML1	0.00105168013407211	chronic_inflammation_gene_shot_pubs_greater10	ConsensusPathDB	not likely CI-associated
116369	SLC26A8	0.00105161570033017	chronic_inflammation_gene_shot_pubs_greater10	ConsensusPathDB	not likely CI-associated
1316	KLF6	0.00105157345442849	chronic_inflammation_gene_shot_pubs_greater10	ConsensusPathDB	not likely CI-associated
6920	TCEA3	0.00105109515247807	chronic_inflammation_gene_shot_pubs_greater10	ConsensusPathDB	not likely CI-associated
83959	SLC4A11	0.00105091874334041	chronic_inflammation_gene_shot_pubs_greater10	ConsensusPathDB	not likely CI-associated
64084	CLSTN2	0.00105054136704234	chronic_inflammation_gene_shot_pubs_greater10	ConsensusPathDB	not likely CI-associated
63973	NEUROG2	0.00104944440464845	chronic_inflammation_gene_shot_pubs_greater10	ConsensusPathDB	not likely CI-associated
114926	SMIM19	0.00104941879946287	chronic_inflammation_gene_shot_pubs_greater10	ConsensusPathDB	not likely CI-associated
653423	SPAG11A	0.00104914496215041	chronic_inflammation_gene_shot_pubs_greater10	ConsensusPathDB	not likely CI-associated
50853	VILL	0.00104910895541441	chronic_inflammation_gene_shot_pubs_greater10	ConsensusPathDB	not likely CI-associated
119395	CALHM3	0.00104910331763813	chronic_inflammation_gene_shot_pubs_greater10	ConsensusPathDB	not likely CI-associated
124152	IQCK	0.00104906363567917	chronic_inflammation_gene_shot_pubs_greater10	ConsensusPathDB	not likely CI-associated
5918	RARRES1	0.00104893894640176	chronic_inflammation_gene_shot_pubs_greater10	ConsensusPathDB	not likely CI-associated
339210	C17orf67	0.00104868603807702	chronic_inflammation_gene_shot_pubs_greater10	ConsensusPathDB	not likely CI-associated
129521	NMS	0.00104826359991328	chronic_inflammation_gene_shot_pubs_greater10	ConsensusPathDB	not likely CI-associated
6578	SLCO2A1	0.00104791702615277	chronic_inflammation_gene_shot_pubs_greater10	ConsensusPathDB	not likely CI-associated
81025	GJA9	0.00104791702615277	chronic_inflammation_gene_shot_pubs_greater10	ConsensusPathDB	not likely CI-associated
140883	ZNF280B	0.00104788330379832	chronic_inflammation_gene_shot_pubs_greater10	ConsensusPathDB	not likely CI-associated
7693	ZNF134	0.00104777521193334	chronic_inflammation_gene_shot_pubs_greater10	ConsensusPathDB	not likely CI-associated
9287	TAAR2	0.00104684900646915	chronic_inflammation_gene_shot_pubs_greater10	ConsensusPathDB	not likely CI-associated
6038	RNASE4	0.00104684900646915	chronic_inflammation_gene_shot_pubs_greater10	ConsensusPathDB	not likely CI-associated
5443	POMC	0.00104681008912213	chronic_inflammation_gene_shot_pubs_greater10	ConsensusPathDB	not likely CI-associated
56244	BTNL2	0.00104665849310965	chronic_inflammation_gene_shot_pubs_greater10	ConsensusPathDB	not likely CI-associated
375775	PNPLA7	0.00104602583525044	chronic_inflammation_gene_shot_pubs_greater10	ConsensusPathDB	not likely CI-associated
157697	ERICH1	0.00104586878982104	chronic_inflammation_gene_shot_pubs_greater10	ConsensusPathDB	not likely CI-associated
23308	ICOSLG	0.00104566313218851	chronic_inflammation_gene_shot_pubs_greater10	ConsensusPathDB	not likely CI-associated
6746	SSR2	0.0010456555194096	chronic_inflammation_gene_shot_pubs_greater10	ConsensusPathDB	not likely CI-associated
10595	ERN2	0.00104536002069014	chronic_inflammation_gene_shot_pubs_greater10	ConsensusPathDB	not likely CI-associated
84830	ADTRP	0.00104514034423696	chronic_inflammation_gene_shot_pubs_greater10	ConsensusPathDB	not likely CI-associated
645121	CCNI2	0.00104489449663174	chronic_inflammation_gene_shot_pubs_greater10	ConsensusPathDB	not likely CI-associated
156	GRK2	0.00104479881047912	chronic_inflammation_gene_shot_pubs_greater10	ConsensusPathDB	not likely CI-associated
219793	TBATA	0.00104475573612393	chronic_inflammation_gene_shot_pubs_greater10	ConsensusPathDB	not likely CI-associated
5053	PAH	0.00104458050960343	chronic_inflammation_gene_shot_pubs_greater10	ConsensusPathDB	not likely CI-associated
10438	C1D	0.00104449058945777	chronic_inflammation_gene_shot_pubs_greater10	ConsensusPathDB	not likely CI-associated
151050	KANSL1L	0.00104439994288527	chronic_inflammation_gene_shot_pubs_greater10	ConsensusPathDB	not likely CI-associated
91074	ANKRD30A	0.00104429455476469	chronic_inflammation_gene_shot_pubs_greater10	ConsensusPathDB	not likely CI-associated
155	ADRB3	0.00104409595621365	chronic_inflammation_gene_shot_pubs_greater10	ConsensusPathDB	not likely CI-associated
389690	MROH5	0.00104398537602128	chronic_inflammation_gene_shot_pubs_greater10	ConsensusPathDB	not likely CI-associated
79748	LMAN1L	0.00104308181906554	chronic_inflammation_gene_shot_pubs_greater10	ConsensusPathDB	not likely CI-associated
11147	HHLA3	0.001042935617028	chronic_inflammation_gene_shot_pubs_greater10	ConsensusPathDB	not likely CI-associated
54467	ANKIB1	0.00104276838745567	chronic_inflammation_gene_shot_pubs_greater10	ConsensusPathDB	not likely CI-associated
339976	TRIML1	0.00104263800000602	chronic_inflammation_gene_shot_pubs_greater10	ConsensusPathDB	not likely CI-associated
170679	PSORS1C1	0.00104203566790384	chronic_inflammation_gene_shot_pubs_greater10	ConsensusPathDB	not likely CI-associated
645745	MT1HL1	0.00104173163698853	chronic_inflammation_gene_shot_pubs_greater10	ConsensusPathDB	not likely CI-associated
10071	MUC12	0.00104170210022509	chronic_inflammation_gene_shot_pubs_greater10	ConsensusPathDB	not likely CI-associated
147645	VSIG10L	0.00104157978944799	chronic_inflammation_gene_shot_pubs_greater10	ConsensusPathDB	not likely CI-associated
924	CD7	0.00104120723135207	chronic_inflammation_gene_shot_pubs_greater10	ConsensusPathDB	not likely CI-associated
23659	PLA2G15	0.00104114119665058	chronic_inflammation_gene_shot_pubs_greater10	ConsensusPathDB	not likely CI-associated
162963	ZNF610	0.00104069258724065	chronic_inflammation_gene_shot_pubs_greater10	ConsensusPathDB	not likely CI-associated
163688	CALML6	0.00104061982582416	chronic_inflammation_gene_shot_pubs_greater10	ConsensusPathDB	not likely CI-associated
5030	P2RY4	0.00104047076074545	chronic_inflammation_gene_shot_pubs_greater10	ConsensusPathDB	not likely CI-associated
170958	ZNF525	0.00104030820338587	chronic_inflammation_gene_shot_pubs_greater10	ConsensusPathDB	not likely CI-associated
1521	CTSW	0.00104026143869884	chronic_inflammation_gene_shot_pubs_greater10	ConsensusPathDB	not likely CI-associated
100996758	NPY4R2	0.00104007188680331	chronic_inflammation_gene_shot_pubs_greater10	ConsensusPathDB	not likely CI-associated
5540	NPY4R	0.00104007188680331	chronic_inflammation_gene_shot_pubs_greater10	ConsensusPathDB	not likely CI-associated
56180	MOSPD1	0.00104000624805906	chronic_inflammation_gene_shot_pubs_greater10	ConsensusPathDB	not likely CI-associated
9912	ARHGAP44	0.00103986244923639	chronic_inflammation_gene_shot_pubs_greater10	ConsensusPathDB	not likely CI-associated
60598	KCNK15	0.00103973488348775	chronic_inflammation_gene_shot_pubs_greater10	ConsensusPathDB	not likely CI-associated
140686	WFDC3	0.00103965917780734	chronic_inflammation_gene_shot_pubs_greater10	ConsensusPathDB	not likely CI-associated
1339	COX6A2	0.00103958002858676	chronic_inflammation_gene_shot_pubs_greater10	ConsensusPathDB	not likely CI-associated
642968	FAM163B	0.0010394349886799	chronic_inflammation_gene_shot_pubs_greater10	ConsensusPathDB	not likely CI-associated
149499	LRRC71	0.00103905140994201	chronic_inflammation_gene_shot_pubs_greater10	ConsensusPathDB	not likely CI-associated
10917	BTNL3	0.00103882561198439	chronic_inflammation_gene_shot_pubs_greater10	ConsensusPathDB	not likely CI-associated
1773	DNASE1	0.00103829656908976	chronic_inflammation_gene_shot_pubs_greater10	ConsensusPathDB	not likely CI-associated
162417	NAGS	0.00103766989012993	chronic_inflammation_gene_shot_pubs_greater10	ConsensusPathDB	not likely CI-associated
377841	ENTPD8	0.00103739151062565	chronic_inflammation_gene_shot_pubs_greater10	ConsensusPathDB	not likely CI-associated
221662	RBM24	0.00103693126884244	chronic_inflammation_gene_shot_pubs_greater10	ConsensusPathDB	not likely CI-associated
11172	INSL6	0.00103675108175628	chronic_inflammation_gene_shot_pubs_greater10	ConsensusPathDB	not likely CI-associated
5348	FXYD1	0.00103668450749684	chronic_inflammation_gene_shot_pubs_greater10	ConsensusPathDB	not likely CI-associated
90316	TGIF2LX	0.00103650531867523	chronic_inflammation_gene_shot_pubs_greater10	ConsensusPathDB	not likely CI-associated
10351	ABCA8	0.00103604641465735	chronic_inflammation_gene_shot_pubs_greater10	ConsensusPathDB	not likely CI-associated
4902	NRTN	0.00103582456946112	chronic_inflammation_gene_shot_pubs_greater10	ConsensusPathDB	not likely CI-associated
64641	EBF2	0.00103519864324667	chronic_inflammation_gene_shot_pubs_greater10	ConsensusPathDB	not likely CI-associated
114899	C1QTNF3	0.00103491978184598	chronic_inflammation_gene_shot_pubs_greater10	ConsensusPathDB	not likely CI-associated
6694	SPP2	0.00103489251978342	chronic_inflammation_gene_shot_pubs_greater10	ConsensusPathDB	not likely CI-associated
265	AMELX	0.00103489251978342	chronic_inflammation_gene_shot_pubs_greater10	ConsensusPathDB	not likely CI-associated
55230	USP40	0.00103475630318308	chronic_inflammation_gene_shot_pubs_greater10	ConsensusPathDB	not likely CI-associated
8431	NR0B2	0.00103475140763879	chronic_inflammation_gene_shot_pubs_greater10	ConsensusPathDB	not likely CI-associated
9723	SEMA3E	0.00103460520444966	chronic_inflammation_gene_shot_pubs_greater10	ConsensusPathDB	not likely CI-associated
139793	PAGE3	0.00103414751772531	chronic_inflammation_gene_shot_pubs_greater10	ConsensusPathDB	not likely CI-associated
9037	SEMA5A	0.00103393869819071	chronic_inflammation_gene_shot_pubs_greater10	ConsensusPathDB	not likely CI-associated
9068	ANGPTL1	0.0010337837223419	chronic_inflammation_gene_shot_pubs_greater10	ConsensusPathDB	not likely CI-associated
140453	MUC17	0.00103337271131713	chronic_inflammation_gene_shot_pubs_greater10	ConsensusPathDB	not likely CI-associated
340146	SLC35D3	0.00103336214139135	chronic_inflammation_gene_shot_pubs_greater10	ConsensusPathDB	not likely CI-associated
80071	CCDC15	0.00103332845428188	chronic_inflammation_gene_shot_pubs_greater10	ConsensusPathDB	not likely CI-associated
143879	KBTBD3	0.00103262258541199	chronic_inflammation_gene_shot_pubs_greater10	ConsensusPathDB	not likely CI-associated
152404	IGSF11	0.00103235819414153	chronic_inflammation_gene_shot_pubs_greater10	ConsensusPathDB	not likely CI-associated
54436	SH3TC1	0.00103231778260954	chronic_inflammation_gene_shot_pubs_greater10	ConsensusPathDB	not likely CI-associated
2169	FABP2	0.00103231396708337	chronic_inflammation_gene_shot_pubs_greater10	ConsensusPathDB	not likely CI-associated
5444	PON1	0.00103199142813444	chronic_inflammation_gene_shot_pubs_greater10	ConsensusPathDB	not likely CI-associated
7566	ZNF18	0.00103176671247215	chronic_inflammation_gene_shot_pubs_greater10	ConsensusPathDB	not likely CI-associated
196541	METTL21C	0.00103161604680172	chronic_inflammation_gene_shot_pubs_greater10	ConsensusPathDB	not likely CI-associated
56109	PCDHGA6	0.00103157052865308	chronic_inflammation_gene_shot_pubs_greater10	ConsensusPathDB	not likely CI-associated
100132285	KIR2DS2	0.00103150907728234	chronic_inflammation_gene_shot_pubs_greater10	ConsensusPathDB	not likely CI-associated
2576	GAGE4	0.0010312598763662	chronic_inflammation_gene_shot_pubs_greater10	ConsensusPathDB	not likely CI-associated
2882	GPX7	0.00103096602082024	chronic_inflammation_gene_shot_pubs_greater10	ConsensusPathDB	not likely CI-associated
65084	TMEM135	0.00103067005393059	chronic_inflammation_gene_shot_pubs_greater10	ConsensusPathDB	not likely CI-associated
174	AFP	0.00103057262946416	chronic_inflammation_gene_shot_pubs_greater10	ConsensusPathDB	not likely CI-associated
81623	DEFB126	0.00103012446203223	chronic_inflammation_gene_shot_pubs_greater10	ConsensusPathDB	not likely CI-associated
255762	PDZD9	0.00102996934877399	chronic_inflammation_gene_shot_pubs_greater10	ConsensusPathDB	not likely CI-associated
222236	NAPEPLD	0.00102985603038575	chronic_inflammation_gene_shot_pubs_greater10	ConsensusPathDB	not likely CI-associated
57663	USP29	0.00102967600881449	chronic_inflammation_gene_shot_pubs_greater10	ConsensusPathDB	not likely CI-associated
84795	PYROXD2	0.00102957869021101	chronic_inflammation_gene_shot_pubs_greater10	ConsensusPathDB	not likely CI-associated
79591	ARMH3	0.00102937622671795	chronic_inflammation_gene_shot_pubs_greater10	ConsensusPathDB	not likely CI-associated
313	AOAH	0.00102931503929287	chronic_inflammation_gene_shot_pubs_greater10	ConsensusPathDB	not likely CI-associated
10500	SEMA6C	0.00102855904826227	chronic_inflammation_gene_shot_pubs_greater10	ConsensusPathDB	not likely CI-associated
245939	DEFB128	0.00102855904826227	chronic_inflammation_gene_shot_pubs_greater10	ConsensusPathDB	not likely CI-associated
79057	PRRG3	0.00102802397160813	chronic_inflammation_gene_shot_pubs_greater10	ConsensusPathDB	not likely CI-associated
158586	ZXDB	0.00102790221586757	chronic_inflammation_gene_shot_pubs_greater10	ConsensusPathDB	not likely CI-associated
120400	NXPE1	0.0010277053519557	chronic_inflammation_gene_shot_pubs_greater10	ConsensusPathDB	not likely CI-associated
129852	C2orf73	0.00102734212147647	chronic_inflammation_gene_shot_pubs_greater10	ConsensusPathDB	not likely CI-associated
654790	PCP4L1	0.00102711570734115	chronic_inflammation_gene_shot_pubs_greater10	ConsensusPathDB	not likely CI-associated
376497	SLC27A1	0.00102698374935407	chronic_inflammation_gene_shot_pubs_greater10	ConsensusPathDB	not likely CI-associated
54857	GDPD2	0.00102697806797959	chronic_inflammation_gene_shot_pubs_greater10	ConsensusPathDB	not likely CI-associated
2208	FCER2	0.0010269691410609	chronic_inflammation_gene_shot_pubs_greater10	ConsensusPathDB	not likely CI-associated
3747	KCNC2	0.00102671099241339	chronic_inflammation_gene_shot_pubs_greater10	ConsensusPathDB	not likely CI-associated
100130520	CD300H	0.00102668506382027	chronic_inflammation_gene_shot_pubs_greater10	ConsensusPathDB	not likely CI-associated
79730	NSUN7	0.00102646609785866	chronic_inflammation_gene_shot_pubs_greater10	ConsensusPathDB	not likely CI-associated
257106	ARHGAP30	0.00102507557765468	chronic_inflammation_gene_shot_pubs_greater10	ConsensusPathDB	not likely CI-associated
25790	CFAP45	0.00102483579998553	chronic_inflammation_gene_shot_pubs_greater10	ConsensusPathDB	not likely CI-associated
913	CD1E	0.00102431679028444	chronic_inflammation_gene_shot_pubs_greater10	ConsensusPathDB	not likely CI-associated
80034	CSRNP3	0.00102429310397909	chronic_inflammation_gene_shot_pubs_greater10	ConsensusPathDB	not likely CI-associated
3218	HOXB8	0.00102410519993808	chronic_inflammation_gene_shot_pubs_greater10	ConsensusPathDB	not likely CI-associated
51426	POLK	0.00102406076812037	chronic_inflammation_gene_shot_pubs_greater10	ConsensusPathDB	not likely CI-associated
1379	CR1L	0.00102334680137091	chronic_inflammation_gene_shot_pubs_greater10	ConsensusPathDB	not likely CI-associated
4585	MUC4	0.00102324468229005	chronic_inflammation_gene_shot_pubs_greater10	ConsensusPathDB	not likely CI-associated
728597	DCDC2C	0.00102313413450971	chronic_inflammation_gene_shot_pubs_greater10	ConsensusPathDB	not likely CI-associated
643988	FNDC10	0.00102313413450971	chronic_inflammation_gene_shot_pubs_greater10	ConsensusPathDB	not likely CI-associated
54490	UGT2B28	0.00102313413450971	chronic_inflammation_gene_shot_pubs_greater10	ConsensusPathDB	not likely CI-associated
414189	AGAP6	0.00102313413450971	chronic_inflammation_gene_shot_pubs_greater10	ConsensusPathDB	not likely CI-associated
389073	C2orf80	0.00102313413450971	chronic_inflammation_gene_shot_pubs_greater10	ConsensusPathDB	not likely CI-associated
55776	SAYSD1	0.00102313413450971	chronic_inflammation_gene_shot_pubs_greater10	ConsensusPathDB	not likely CI-associated
57549	IGSF9	0.00102313009258591	chronic_inflammation_gene_shot_pubs_greater10	ConsensusPathDB	not likely CI-associated
221143	EEF1AKMT1	0.0010221071313468	chronic_inflammation_gene_shot_pubs_greater10	ConsensusPathDB	not likely CI-associated
26297	SERGEF	0.00102186691978056	chronic_inflammation_gene_shot_pubs_greater10	ConsensusPathDB	not likely CI-associated
160419	C12orf50	0.00102184505269982	chronic_inflammation_gene_shot_pubs_greater10	ConsensusPathDB	not likely CI-associated
55966	AJAP1	0.0010217283799747	chronic_inflammation_gene_shot_pubs_greater10	ConsensusPathDB	not likely CI-associated
131583	FAM43A	0.00102167607844394	chronic_inflammation_gene_shot_pubs_greater10	ConsensusPathDB	not likely CI-associated
340024	SLC6A19	0.00102116778594718	chronic_inflammation_gene_shot_pubs_greater10	ConsensusPathDB	not likely CI-associated
401474	SAMD12	0.00102100666697866	chronic_inflammation_gene_shot_pubs_greater10	ConsensusPathDB	not likely CI-associated
7772	ZNF229	0.00102093420589103	chronic_inflammation_gene_shot_pubs_greater10	ConsensusPathDB	not likely CI-associated
255743	NPNT	0.00102072662914848	chronic_inflammation_gene_shot_pubs_greater10	ConsensusPathDB	not likely CI-associated
91351	DDX60L	0.00102055176147638	chronic_inflammation_gene_shot_pubs_greater10	ConsensusPathDB	not likely CI-associated
283537	SLC46A3	0.00102027840067998	chronic_inflammation_gene_shot_pubs_greater10	ConsensusPathDB	not likely CI-associated
4610	MYCL	0.00102026970589358	chronic_inflammation_gene_shot_pubs_greater10	ConsensusPathDB	not likely CI-associated
83544	DNAL1	0.00101987986627024	chronic_inflammation_gene_shot_pubs_greater10	ConsensusPathDB	not likely CI-associated
150726	FBXO41	0.00101984917167696	chronic_inflammation_gene_shot_pubs_greater10	ConsensusPathDB	not likely CI-associated
7569	ZNF182	0.00101953999894399	chronic_inflammation_gene_shot_pubs_greater10	ConsensusPathDB	not likely CI-associated
117579	RLN3	0.0010193920097095	chronic_inflammation_gene_shot_pubs_greater10	ConsensusPathDB	not likely CI-associated
6419	SETMAR	0.00101919000723353	chronic_inflammation_gene_shot_pubs_greater10	ConsensusPathDB	not likely CI-associated
54905	CYP2W1	0.00101852635593399	chronic_inflammation_gene_shot_pubs_greater10	ConsensusPathDB	not likely CI-associated
8510	MMP23B	0.00101823960105034	chronic_inflammation_gene_shot_pubs_greater10	ConsensusPathDB	not likely CI-associated
1612	DAPK1	0.0010180602426862	chronic_inflammation_gene_shot_pubs_greater10	ConsensusPathDB	not likely CI-associated
80271	ITPKC	0.0010180580849817	chronic_inflammation_gene_shot_pubs_greater10	ConsensusPathDB	not likely CI-associated
11318	GPR182	0.00101801081425329	chronic_inflammation_gene_shot_pubs_greater10	ConsensusPathDB	not likely CI-associated
2528	FUT6	0.00101792736055463	chronic_inflammation_gene_shot_pubs_greater10	ConsensusPathDB	not likely CI-associated
7940	LST1	0.00101768279492331	chronic_inflammation_gene_shot_pubs_greater10	ConsensusPathDB	not likely CI-associated
6094	ROM1	0.00101750686049989	chronic_inflammation_gene_shot_pubs_greater10	ConsensusPathDB	not likely CI-associated
25987	TSKU	0.00101724811633386	chronic_inflammation_gene_shot_pubs_greater10	ConsensusPathDB	not likely CI-associated
553	AVPR1B	0.00101701173936218	chronic_inflammation_gene_shot_pubs_greater10	ConsensusPathDB	not likely CI-associated
79897	RPP21	0.0010169551135751	chronic_inflammation_gene_shot_pubs_greater10	ConsensusPathDB	not likely CI-associated
25976	TIPARP	0.00101634272075214	chronic_inflammation_gene_shot_pubs_greater10	ConsensusPathDB	not likely CI-associated
1850	DUSP8	0.00101564460980924	chronic_inflammation_gene_shot_pubs_greater10	ConsensusPathDB	not likely CI-associated
60526	LDAH	0.00101544278218204	chronic_inflammation_gene_shot_pubs_greater10	ConsensusPathDB	not likely CI-associated
729330	OC90	0.00101539442462933	chronic_inflammation_gene_shot_pubs_greater10	ConsensusPathDB	not likely CI-associated
114826	SMYD4	0.00101512403160694	chronic_inflammation_gene_shot_pubs_greater10	ConsensusPathDB	not likely CI-associated
340990	OTOG	0.00101496177293701	chronic_inflammation_gene_shot_pubs_greater10	ConsensusPathDB	not likely CI-associated
8705	B3GALT4	0.00101488633063216	chronic_inflammation_gene_shot_pubs_greater10	ConsensusPathDB	not likely CI-associated
441234	ZNF716	0.00101485932226113	chronic_inflammation_gene_shot_pubs_greater10	ConsensusPathDB	not likely CI-associated
390883	OR7G3	0.00101485932226113	chronic_inflammation_gene_shot_pubs_greater10	ConsensusPathDB	not likely CI-associated
64405	CDH22	0.00101485932226113	chronic_inflammation_gene_shot_pubs_greater10	ConsensusPathDB	not likely CI-associated
90199	WFDC8	0.00101485932226113	chronic_inflammation_gene_shot_pubs_greater10	ConsensusPathDB	not likely CI-associated
100131980	ZNF705G	0.00101485932226113	chronic_inflammation_gene_shot_pubs_greater10	ConsensusPathDB	not likely CI-associated
120526	DNAJC24	0.00101445114480663	chronic_inflammation_gene_shot_pubs_greater10	ConsensusPathDB	not likely CI-associated
100529240	ZNF816-ZNF321P	0.00101384748318112	chronic_inflammation_gene_shot_pubs_greater10	ConsensusPathDB	not likely CI-associated
51281	ANKMY1	0.00101377289802462	chronic_inflammation_gene_shot_pubs_greater10	ConsensusPathDB	not likely CI-associated
100101467	ZSCAN30	0.00101361902568758	chronic_inflammation_gene_shot_pubs_greater10	ConsensusPathDB	not likely CI-associated
123745	PLA2G4E	0.00101361285806034	chronic_inflammation_gene_shot_pubs_greater10	ConsensusPathDB	not likely CI-associated
80206	FHOD3	0.00101345550638834	chronic_inflammation_gene_shot_pubs_greater10	ConsensusPathDB	not likely CI-associated
338879	RNASE10	0.0010129888123975	chronic_inflammation_gene_shot_pubs_greater10	ConsensusPathDB	not likely CI-associated
23359	FAM189A1	0.00101296220545321	chronic_inflammation_gene_shot_pubs_greater10	ConsensusPathDB	not likely CI-associated
140612	ZFP28	0.00101257119375107	chronic_inflammation_gene_shot_pubs_greater10	ConsensusPathDB	not likely CI-associated
84513	PLPP5	0.00101241608175459	chronic_inflammation_gene_shot_pubs_greater10	ConsensusPathDB	not likely CI-associated
4689	NCF4	0.00101233899468467	chronic_inflammation_gene_shot_pubs_greater10	ConsensusPathDB	not likely CI-associated
348327	ZNF530	0.00101211427730865	chronic_inflammation_gene_shot_pubs_greater10	ConsensusPathDB	not likely CI-associated
133688	UGT3A1	0.00101151247275902	chronic_inflammation_gene_shot_pubs_greater10	ConsensusPathDB	not likely CI-associated
54742	LY6K	0.00101133625190959	chronic_inflammation_gene_shot_pubs_greater10	ConsensusPathDB	not likely CI-associated
55647	RAB20	0.00101133625190959	chronic_inflammation_gene_shot_pubs_greater10	ConsensusPathDB	not likely CI-associated
100431172	KLRF2	0.00101112762500833	chronic_inflammation_gene_shot_pubs_greater10	ConsensusPathDB	not likely CI-associated
152	ADRA2C	0.00101109606298458	chronic_inflammation_gene_shot_pubs_greater10	ConsensusPathDB	not likely CI-associated
340390	WDR97	0.00101095636127901	chronic_inflammation_gene_shot_pubs_greater10	ConsensusPathDB	not likely CI-associated
64321	SOX17	0.00101095307027698	chronic_inflammation_gene_shot_pubs_greater10	ConsensusPathDB	not likely CI-associated
285268	ZNF621	0.00101074084345611	chronic_inflammation_gene_shot_pubs_greater10	ConsensusPathDB	not likely CI-associated
57643	ZSWIM5	0.00101064811025059	chronic_inflammation_gene_shot_pubs_greater10	ConsensusPathDB	not likely CI-associated
9705	ST18	0.00101038129095013	chronic_inflammation_gene_shot_pubs_greater10	ConsensusPathDB	not likely CI-associated
2180	ACSL1	0.00101012633535124	chronic_inflammation_gene_shot_pubs_greater10	ConsensusPathDB	not likely CI-associated
56660	KCNK12	0.00100879738749005	chronic_inflammation_gene_shot_pubs_greater10	ConsensusPathDB	not likely CI-associated
151525	WDSUB1	0.00100869402366165	chronic_inflammation_gene_shot_pubs_greater10	ConsensusPathDB	not likely CI-associated
93377	OPALIN	0.00100817408310766	chronic_inflammation_gene_shot_pubs_greater10	ConsensusPathDB	not likely CI-associated
84253	GARNL3	0.00100800971698997	chronic_inflammation_gene_shot_pubs_greater10	ConsensusPathDB	not likely CI-associated
9340	GLP2R	0.00100777256936981	chronic_inflammation_gene_shot_pubs_greater10	ConsensusPathDB	not likely CI-associated
79918	SETD6	0.00100769288627571	chronic_inflammation_gene_shot_pubs_greater10	ConsensusPathDB	not likely CI-associated
729533	FAM72A	0.00100723422308005	chronic_inflammation_gene_shot_pubs_greater10	ConsensusPathDB	not likely CI-associated
8938	BAIAP3	0.00100719120359873	chronic_inflammation_gene_shot_pubs_greater10	ConsensusPathDB	not likely CI-associated
54766	BTG4	0.00100668948268093	chronic_inflammation_gene_shot_pubs_greater10	ConsensusPathDB	not likely CI-associated
55869	HDAC8	0.00100639820710231	chronic_inflammation_gene_shot_pubs_greater10	ConsensusPathDB	not likely CI-associated
57633	LRRN1	0.00100638229608223	chronic_inflammation_gene_shot_pubs_greater10	ConsensusPathDB	not likely CI-associated
22914	KLRK1	0.00100638010521261	chronic_inflammation_gene_shot_pubs_greater10	ConsensusPathDB	not likely CI-associated
100528032	KLRC4-KLRK1	0.00100638010521261	chronic_inflammation_gene_shot_pubs_greater10	ConsensusPathDB	not likely CI-associated
5871	MAP4K2	0.00100636485115555	chronic_inflammation_gene_shot_pubs_greater10	ConsensusPathDB	not likely CI-associated
8492	PRSS12	0.00100580005973077	chronic_inflammation_gene_shot_pubs_greater10	ConsensusPathDB	not likely CI-associated
8840	CCN4	0.00100579404720282	chronic_inflammation_gene_shot_pubs_greater10	ConsensusPathDB	not likely CI-associated
388960	C2orf78	0.00100570951368611	chronic_inflammation_gene_shot_pubs_greater10	ConsensusPathDB	not likely CI-associated
400818	NBPF9	0.0010056395974066	chronic_inflammation_gene_shot_pubs_greater10	ConsensusPathDB	not likely CI-associated
10721	POLQ	0.00100478116026351	chronic_inflammation_gene_shot_pubs_greater10	ConsensusPathDB	not likely CI-associated
51733	UPB1	0.00100458306486822	chronic_inflammation_gene_shot_pubs_greater10	ConsensusPathDB	not likely CI-associated
1427	CRYGS	0.00100457705952334	chronic_inflammation_gene_shot_pubs_greater10	ConsensusPathDB	not likely CI-associated
29958	DMGDH	0.00100430500567029	chronic_inflammation_gene_shot_pubs_greater10	ConsensusPathDB	not likely CI-associated
2922	GRP	0.00100381643946619	chronic_inflammation_gene_shot_pubs_greater10	ConsensusPathDB	not likely CI-associated
4880	NPPC	0.00100373469036501	chronic_inflammation_gene_shot_pubs_greater10	ConsensusPathDB	not likely CI-associated
56163	RNF17	0.00100336120724128	chronic_inflammation_gene_shot_pubs_greater10	ConsensusPathDB	not likely CI-associated
3484	IGFBP1	0.00100236377305191	chronic_inflammation_gene_shot_pubs_greater10	ConsensusPathDB	not likely CI-associated
166379	BBS12	0.0010022962098381	chronic_inflammation_gene_shot_pubs_greater10	ConsensusPathDB	not likely CI-associated
6289	SAA2	0.00100140219528622	chronic_inflammation_gene_shot_pubs_greater10	ConsensusPathDB	not likely CI-associated
727957	MROH1	0.00100136718514558	chronic_inflammation_gene_shot_pubs_greater10	ConsensusPathDB	not likely CI-associated
144535	CFAP54	0.00100083536337348	chronic_inflammation_gene_shot_pubs_greater10	ConsensusPathDB	not likely CI-associated
220963	SLC16A9	0.0010004341279142	chronic_inflammation_gene_shot_pubs_greater10	ConsensusPathDB	not likely CI-associated
131890	GRK7	0.00100029098015701	chronic_inflammation_gene_shot_pubs_greater10	ConsensusPathDB	not likely CI-associated
27023	FOXB1	0.00100006309259709	chronic_inflammation_gene_shot_pubs_greater10	ConsensusPathDB	not likely CI-associated
414325	DEFB103A	0.000999870379319723	chronic_inflammation_gene_shot_pubs_greater10	ConsensusPathDB	not likely CI-associated
55894	DEFB103B	0.00099987037931972	chronic_inflammation_gene_shot_pubs_greater10	ConsensusPathDB	not likely CI-associated
80310	PDGFD	0.000999847787566706	chronic_inflammation_gene_shot_pubs_greater10	ConsensusPathDB	not likely CI-associated
57055	DAZ2	0.00099978121299006	chronic_inflammation_gene_shot_pubs_greater10	ConsensusPathDB	not likely CI-associated
729262	NUTM2B	0.00099978121299006	chronic_inflammation_gene_shot_pubs_greater10	ConsensusPathDB	not likely CI-associated
257313	UTS2B	0.000999264927066998	chronic_inflammation_gene_shot_pubs_greater10	ConsensusPathDB	not likely CI-associated
10780	ZNF234	0.000998817327673241	chronic_inflammation_gene_shot_pubs_greater10	ConsensusPathDB	not likely CI-associated
79368	FCRL2	0.000998738690985613	chronic_inflammation_gene_shot_pubs_greater10	ConsensusPathDB	not likely CI-associated
56965	PARP6	0.000998620306678767	chronic_inflammation_gene_shot_pubs_greater10	ConsensusPathDB	not likely CI-associated
642517	AGAP9	0.000998460205452072	chronic_inflammation_gene_shot_pubs_greater10	ConsensusPathDB	not likely CI-associated
54841	BIVM	0.000998356080371203	chronic_inflammation_gene_shot_pubs_greater10	ConsensusPathDB	not likely CI-associated
859	CAV3	0.000997634998364256	chronic_inflammation_gene_shot_pubs_greater10	ConsensusPathDB	not likely CI-associated
402415	XKRX	0.000997466052072847	chronic_inflammation_gene_shot_pubs_greater10	ConsensusPathDB	not likely CI-associated
1768	DNAH6	0.000997434577711287	chronic_inflammation_gene_shot_pubs_greater10	ConsensusPathDB	not likely CI-associated
148014	TTC9B	0.000997259631979812	chronic_inflammation_gene_shot_pubs_greater10	ConsensusPathDB	not likely CI-associated
5968	REG1B	0.000997142916450771	chronic_inflammation_gene_shot_pubs_greater10	ConsensusPathDB	not likely CI-associated
2028	ENPEP	0.000996718528799214	chronic_inflammation_gene_shot_pubs_greater10	ConsensusPathDB	not likely CI-associated
7776	ZNF236	0.000996595914869853	chronic_inflammation_gene_shot_pubs_greater10	ConsensusPathDB	not likely CI-associated
79722	ANKRD55	0.000996365875529611	chronic_inflammation_gene_shot_pubs_greater10	ConsensusPathDB	not likely CI-associated
219431	OR4S2	0.000996105565915286	chronic_inflammation_gene_shot_pubs_greater10	ConsensusPathDB	not likely CI-associated
145447	ABHD12B	0.000995821047076305	chronic_inflammation_gene_shot_pubs_greater10	ConsensusPathDB	not likely CI-associated
51313	GASK1B	0.000995675364625078	chronic_inflammation_gene_shot_pubs_greater10	ConsensusPathDB	not likely CI-associated
83416	FCRL5	0.000995567793579854	chronic_inflammation_gene_shot_pubs_greater10	ConsensusPathDB	not likely CI-associated
79919	MAB21L4	0.000995359517809434	chronic_inflammation_gene_shot_pubs_greater10	ConsensusPathDB	not likely CI-associated
79891	ZNF671	0.000995121108290087	chronic_inflammation_gene_shot_pubs_greater10	ConsensusPathDB	not likely CI-associated
127124	ATP6V1G3	0.000994768987197294	chronic_inflammation_gene_shot_pubs_greater10	ConsensusPathDB	not likely CI-associated
91107	TRIM47	0.000994684160604666	chronic_inflammation_gene_shot_pubs_greater10	ConsensusPathDB	not likely CI-associated
51192	CKLF	0.000994287779324029	chronic_inflammation_gene_shot_pubs_greater10	ConsensusPathDB	not likely CI-associated
54	ACP5	0.000993736773852103	chronic_inflammation_gene_shot_pubs_greater10	ConsensusPathDB	not likely CI-associated
93010	B3GNT7	0.00099342288940611	chronic_inflammation_gene_shot_pubs_greater10	ConsensusPathDB	not likely CI-associated
389206	BEND4	0.000993370085404275	chronic_inflammation_gene_shot_pubs_greater10	ConsensusPathDB	not likely CI-associated
85019	TMEM241	0.000993341874206462	chronic_inflammation_gene_shot_pubs_greater10	ConsensusPathDB	not likely CI-associated
6666	SOX12	0.000993165149258934	chronic_inflammation_gene_shot_pubs_greater10	ConsensusPathDB	not likely CI-associated
340595	RTL4	0.000992853664496487	chronic_inflammation_gene_shot_pubs_greater10	ConsensusPathDB	not likely CI-associated
352954	CASTOR3	0.000992543051532419	chronic_inflammation_gene_shot_pubs_greater10	ConsensusPathDB	not likely CI-associated
219654	ZCCHC24	0.00099246141526706	chronic_inflammation_gene_shot_pubs_greater10	ConsensusPathDB	not likely CI-associated
5922	RASA2	0.000992449274384674	chronic_inflammation_gene_shot_pubs_greater10	ConsensusPathDB	not likely CI-associated
138240	C9orf57	0.000992093138763573	chronic_inflammation_gene_shot_pubs_greater10	ConsensusPathDB	not likely CI-associated
157310	PEBP4	0.000991728851334461	chronic_inflammation_gene_shot_pubs_greater10	ConsensusPathDB	not likely CI-associated
390231	TRIM77	0.000991380309898691	chronic_inflammation_gene_shot_pubs_greater10	ConsensusPathDB	not likely CI-associated
285989	ZNF789	0.000991208599426737	chronic_inflammation_gene_shot_pubs_greater10	ConsensusPathDB	not likely CI-associated
64805	P2RY12	0.000991191924041627	chronic_inflammation_gene_shot_pubs_greater10	ConsensusPathDB	not likely CI-associated
9543	IGDCC3	0.000990801690482767	chronic_inflammation_gene_shot_pubs_greater10	ConsensusPathDB	not likely CI-associated
164395	TTLL9	0.000990119488443226	chronic_inflammation_gene_shot_pubs_greater10	ConsensusPathDB	not likely CI-associated
55733	HHAT	0.000990106425099591	chronic_inflammation_gene_shot_pubs_greater10	ConsensusPathDB	not likely CI-associated
27039	PKD2L2	0.000989959310157778	chronic_inflammation_gene_shot_pubs_greater10	ConsensusPathDB	not likely CI-associated
89778	SERPINB11	0.000989859386413443	chronic_inflammation_gene_shot_pubs_greater10	ConsensusPathDB	not likely CI-associated
5024	P2RX3	0.000989781304683934	chronic_inflammation_gene_shot_pubs_greater10	ConsensusPathDB	not likely CI-associated
441294	CTAGE15	0.00098934664878915	chronic_inflammation_gene_shot_pubs_greater10	ConsensusPathDB	not likely CI-associated
4324	MMP15	0.000989331770302021	chronic_inflammation_gene_shot_pubs_greater10	ConsensusPathDB	not likely CI-associated
259230	SGMS1	0.00098927596820528	chronic_inflammation_gene_shot_pubs_greater10	ConsensusPathDB	not likely CI-associated
9310	ZNF235	0.000989125304919055	chronic_inflammation_gene_shot_pubs_greater10	ConsensusPathDB	not likely CI-associated
257144	GCSAM	0.000989070845156565	chronic_inflammation_gene_shot_pubs_greater10	ConsensusPathDB	not likely CI-associated
26071	RTL8A	0.000988534970105457	chronic_inflammation_gene_shot_pubs_greater10	ConsensusPathDB	not likely CI-associated
57834	CYP4F11	0.000988521809533351	chronic_inflammation_gene_shot_pubs_greater10	ConsensusPathDB	not likely CI-associated
3908	LAMA2	0.00098837500703259	chronic_inflammation_gene_shot_pubs_greater10	ConsensusPathDB	not likely CI-associated
85320	ABCC11	0.0009883739511953	chronic_inflammation_gene_shot_pubs_greater10	ConsensusPathDB	not likely CI-associated
55799	CACNA2D3	0.000988317266861524	chronic_inflammation_gene_shot_pubs_greater10	ConsensusPathDB	not likely CI-associated
1842	ECM2	0.000988305418315693	chronic_inflammation_gene_shot_pubs_greater10	ConsensusPathDB	not likely CI-associated
1395	CRHR2	0.000988297779402455	chronic_inflammation_gene_shot_pubs_greater10	ConsensusPathDB	not likely CI-associated
6523	SLC5A1	0.000988027709167034	chronic_inflammation_gene_shot_pubs_greater10	ConsensusPathDB	not likely CI-associated
114026	ZIM3	0.000988020947882318	chronic_inflammation_gene_shot_pubs_greater10	ConsensusPathDB	not likely CI-associated
219844	HYLS1	0.000987718816951935	chronic_inflammation_gene_shot_pubs_greater10	ConsensusPathDB	not likely CI-associated
260293	CYP4X1	0.000987701855214502	chronic_inflammation_gene_shot_pubs_greater10	ConsensusPathDB	not likely CI-associated
7021	TFAP2B	0.000987211546660339	chronic_inflammation_gene_shot_pubs_greater10	ConsensusPathDB	not likely CI-associated
9956	HS3ST2	0.000987132186688662	chronic_inflammation_gene_shot_pubs_greater10	ConsensusPathDB	not likely CI-associated
402665	IGLON5	0.000986606529726813	chronic_inflammation_gene_shot_pubs_greater10	ConsensusPathDB	not likely CI-associated
3903	LAIR1	0.000986144246539171	chronic_inflammation_gene_shot_pubs_greater10	ConsensusPathDB	not likely CI-associated
79905	TMC7	0.000985049518444305	chronic_inflammation_gene_shot_pubs_greater10	ConsensusPathDB	not likely CI-associated
5158	PDE6B	0.000984977956857667	chronic_inflammation_gene_shot_pubs_greater10	ConsensusPathDB	not likely CI-associated
131540	ZDHHC19	0.000984649403945065	chronic_inflammation_gene_shot_pubs_greater10	ConsensusPathDB	not likely CI-associated
109703458	HTD2	0.000984592357626124	chronic_inflammation_gene_shot_pubs_greater10	ConsensusPathDB	not likely CI-associated
4814	NINJ1	0.00098422369904657	chronic_inflammation_gene_shot_pubs_greater10	ConsensusPathDB	not likely CI-associated
57512	GPR158	0.000982143178922832	chronic_inflammation_gene_shot_pubs_greater10	ConsensusPathDB	not likely CI-associated
64776	C11orf1	0.000981952256578877	chronic_inflammation_gene_shot_pubs_greater10	ConsensusPathDB	not likely CI-associated
56122	PCDHB14	0.000981615725435803	chronic_inflammation_gene_shot_pubs_greater10	ConsensusPathDB	not likely CI-associated
149461	CLDN19	0.000981466382763741	chronic_inflammation_gene_shot_pubs_greater10	ConsensusPathDB	not likely CI-associated
51252	FAM178B	0.000981396155336599	chronic_inflammation_gene_shot_pubs_greater10	ConsensusPathDB	not likely CI-associated
390664	C1QTNF8	0.000980731106743869	chronic_inflammation_gene_shot_pubs_greater10	ConsensusPathDB	not likely CI-associated
127255	LRRIQ3	0.000980708510768926	chronic_inflammation_gene_shot_pubs_greater10	ConsensusPathDB	not likely CI-associated
8838	CCN6	0.000980378556342419	chronic_inflammation_gene_shot_pubs_greater10	ConsensusPathDB	not likely CI-associated
219409	GSX1	0.000979938666845335	chronic_inflammation_gene_shot_pubs_greater10	ConsensusPathDB	not likely CI-associated
125981	ACER1	0.00097981521077306	chronic_inflammation_gene_shot_pubs_greater10	ConsensusPathDB	not likely CI-associated
7544	ZFY	0.000979779641270814	chronic_inflammation_gene_shot_pubs_greater10	ConsensusPathDB	not likely CI-associated
153218	SPINK13	0.000979538926474726	chronic_inflammation_gene_shot_pubs_greater10	ConsensusPathDB	not likely CI-associated
152405	TEX55	0.000979538926474726	chronic_inflammation_gene_shot_pubs_greater10	ConsensusPathDB	not likely CI-associated
387496	RASL11A	0.000979538926474726	chronic_inflammation_gene_shot_pubs_greater10	ConsensusPathDB	not likely CI-associated
1750	DLX6	0.000979531302675559	chronic_inflammation_gene_shot_pubs_greater10	ConsensusPathDB	not likely CI-associated
100128731	OST4	0.00097937162329126	chronic_inflammation_gene_shot_pubs_greater10	ConsensusPathDB	not likely CI-associated
13	AADAC	0.000978909373850203	chronic_inflammation_gene_shot_pubs_greater10	ConsensusPathDB	not likely CI-associated
255631	COL24A1	0.000978909373850203	chronic_inflammation_gene_shot_pubs_greater10	ConsensusPathDB	not likely CI-associated
5051	PAFAH2	0.00097879089320379	chronic_inflammation_gene_shot_pubs_greater10	ConsensusPathDB	not likely CI-associated
84700	MYO18B	0.000978690415755285	chronic_inflammation_gene_shot_pubs_greater10	ConsensusPathDB	not likely CI-associated
27087	B3GAT1	0.000978363488258661	chronic_inflammation_gene_shot_pubs_greater10	ConsensusPathDB	not likely CI-associated
84125	LRRIQ1	0.000978174525493003	chronic_inflammation_gene_shot_pubs_greater10	ConsensusPathDB	not likely CI-associated
29906	ST8SIA5	0.000977600561405506	chronic_inflammation_gene_shot_pubs_greater10	ConsensusPathDB	not likely CI-associated
3780	KCNN1	0.000977533433275166	chronic_inflammation_gene_shot_pubs_greater10	ConsensusPathDB	not likely CI-associated
6247	RS1	0.000976843949584774	chronic_inflammation_gene_shot_pubs_greater10	ConsensusPathDB	not likely CI-associated
80863	PRRT1	0.000976830577183885	chronic_inflammation_gene_shot_pubs_greater10	ConsensusPathDB	not likely CI-associated
100287482	SMKR1	0.000976828985228905	chronic_inflammation_gene_shot_pubs_greater10	ConsensusPathDB	not likely CI-associated
100526794	NT5C1B-RDH14	0.00097611975458614	chronic_inflammation_gene_shot_pubs_greater10	ConsensusPathDB	not likely CI-associated
125893	ZNF816	0.000975623627165637	chronic_inflammation_gene_shot_pubs_greater10	ConsensusPathDB	not likely CI-associated
146779	EFCAB3	0.000975577702507739	chronic_inflammation_gene_shot_pubs_greater10	ConsensusPathDB	not likely CI-associated
9056	SLC7A7	0.000975528367147125	chronic_inflammation_gene_shot_pubs_greater10	ConsensusPathDB	not likely CI-associated
474170	LRRC37A2	0.000975204736830638	chronic_inflammation_gene_shot_pubs_greater10	ConsensusPathDB	not likely CI-associated
653641	GOLGA6C	0.000975204736830638	chronic_inflammation_gene_shot_pubs_greater10	ConsensusPathDB	not likely CI-associated
391114	OR6K3	0.000975060280596828	chronic_inflammation_gene_shot_pubs_greater10	ConsensusPathDB	not likely CI-associated
51761	ATP8A2	0.000974979598171616	chronic_inflammation_gene_shot_pubs_greater10	ConsensusPathDB	not likely CI-associated
93550	ZFAND4	0.000973935185024724	chronic_inflammation_gene_shot_pubs_greater10	ConsensusPathDB	not likely CI-associated
84765	ZNF577	0.000973681242835579	chronic_inflammation_gene_shot_pubs_greater10	ConsensusPathDB	not likely CI-associated
51266	CLEC1B	0.000973257288191129	chronic_inflammation_gene_shot_pubs_greater10	ConsensusPathDB	not likely CI-associated
83889	WDR87	0.000973098432305543	chronic_inflammation_gene_shot_pubs_greater10	ConsensusPathDB	not likely CI-associated
112479	ERI2	0.000972574664455503	chronic_inflammation_gene_shot_pubs_greater10	ConsensusPathDB	not likely CI-associated
9074	CLDN6	0.000971968166456619	chronic_inflammation_gene_shot_pubs_greater10	ConsensusPathDB	not likely CI-associated
442038	SULT1C3	0.000971643584509772	chronic_inflammation_gene_shot_pubs_greater10	ConsensusPathDB	not likely CI-associated
51348	KLRF1	0.000971097558943136	chronic_inflammation_gene_shot_pubs_greater10	ConsensusPathDB	not likely CI-associated
5336	PLCG2	0.00097049825318671	chronic_inflammation_gene_shot_pubs_greater10	ConsensusPathDB	not likely CI-associated
7562	ZNF708	0.000970439959228238	chronic_inflammation_gene_shot_pubs_greater10	ConsensusPathDB	not likely CI-associated
8483	CILP	0.000969833025802788	chronic_inflammation_gene_shot_pubs_greater10	ConsensusPathDB	not likely CI-associated
221336	BEND6	0.000969602098352304	chronic_inflammation_gene_shot_pubs_greater10	ConsensusPathDB	not likely CI-associated
343413	FCRL6	0.000969462991702168	chronic_inflammation_gene_shot_pubs_greater10	ConsensusPathDB	not likely CI-associated
114902	C1QTNF5	0.000969439932627818	chronic_inflammation_gene_shot_pubs_greater10	ConsensusPathDB	not likely CI-associated
55020	TTC38	0.000969187373225165	chronic_inflammation_gene_shot_pubs_greater10	ConsensusPathDB	not likely CI-associated
51071	DERA	0.000968813187887329	chronic_inflammation_gene_shot_pubs_greater10	ConsensusPathDB	not likely CI-associated
54522	ANKRD16	0.000968134895380541	chronic_inflammation_gene_shot_pubs_greater10	ConsensusPathDB	not likely CI-associated
340120	ANKRD34B	0.000968134895380541	chronic_inflammation_gene_shot_pubs_greater10	ConsensusPathDB	not likely CI-associated
8993	PGLYRP1	0.000968003905047169	chronic_inflammation_gene_shot_pubs_greater10	ConsensusPathDB	not likely CI-associated
84000	TMPRSS13	0.000967830955781335	chronic_inflammation_gene_shot_pubs_greater10	ConsensusPathDB	not likely CI-associated
4159	MC3R	0.000967729938004326	chronic_inflammation_gene_shot_pubs_greater10	ConsensusPathDB	not likely CI-associated
153339	TMEM167A	0.000967622346681513	chronic_inflammation_gene_shot_pubs_greater10	ConsensusPathDB	not likely CI-associated
10021	HCN4	0.000967385017638482	chronic_inflammation_gene_shot_pubs_greater10	ConsensusPathDB	not likely CI-associated
80737	VWA7	0.000967320990876995	chronic_inflammation_gene_shot_pubs_greater10	ConsensusPathDB	not likely CI-associated
3213	HOXB3	0.000967290501881187	chronic_inflammation_gene_shot_pubs_greater10	ConsensusPathDB	not likely CI-associated
6473	SHOX	0.00096713998921799	chronic_inflammation_gene_shot_pubs_greater10	ConsensusPathDB	not likely CI-associated
221481	ARMC12	0.000966473553748377	chronic_inflammation_gene_shot_pubs_greater10	ConsensusPathDB	not likely CI-associated
6035	RNASE1	0.000966316622813675	chronic_inflammation_gene_shot_pubs_greater10	ConsensusPathDB	not likely CI-associated
6330	SCN4B	0.000966297234452456	chronic_inflammation_gene_shot_pubs_greater10	ConsensusPathDB	not likely CI-associated
653657	MBD3L3	0.000965847664496513	chronic_inflammation_gene_shot_pubs_greater10	ConsensusPathDB	not likely CI-associated
8538	BARX2	0.000965612314491236	chronic_inflammation_gene_shot_pubs_greater10	ConsensusPathDB	not likely CI-associated
2917	GRM7	0.000965604068587138	chronic_inflammation_gene_shot_pubs_greater10	ConsensusPathDB	not likely CI-associated
4242	MFNG	0.000965489698178575	chronic_inflammation_gene_shot_pubs_greater10	ConsensusPathDB	not likely CI-associated
4983	OPHN1	0.00096508070083551	chronic_inflammation_gene_shot_pubs_greater10	ConsensusPathDB	not likely CI-associated
114794	ELFN2	0.000964744743163783	chronic_inflammation_gene_shot_pubs_greater10	ConsensusPathDB	not likely CI-associated
388228	SBK1	0.000964715743239543	chronic_inflammation_gene_shot_pubs_greater10	ConsensusPathDB	not likely CI-associated
129530	LYG1	0.000964644262252507	chronic_inflammation_gene_shot_pubs_greater10	ConsensusPathDB	not likely CI-associated
126375	ZNF792	0.000964392613417362	chronic_inflammation_gene_shot_pubs_greater10	ConsensusPathDB	not likely CI-associated
27147	DENND2A	0.000964169556850281	chronic_inflammation_gene_shot_pubs_greater10	ConsensusPathDB	not likely CI-associated
8633	UNC5C	0.00096403327304673	chronic_inflammation_gene_shot_pubs_greater10	ConsensusPathDB	not likely CI-associated
9489	PGS1	0.000963889743834348	chronic_inflammation_gene_shot_pubs_greater10	ConsensusPathDB	not likely CI-associated
3773	KCNJ16	0.000963569912848996	chronic_inflammation_gene_shot_pubs_greater10	ConsensusPathDB	not likely CI-associated
84332	DYDC2	0.000963548150338381	chronic_inflammation_gene_shot_pubs_greater10	ConsensusPathDB	not likely CI-associated
221687	RNF182	0.000963350435879657	chronic_inflammation_gene_shot_pubs_greater10	ConsensusPathDB	not likely CI-associated
65983	GRAMD2B	0.000963316139872751	chronic_inflammation_gene_shot_pubs_greater10	ConsensusPathDB	not likely CI-associated
353355	ZNF233	0.000963278169633551	chronic_inflammation_gene_shot_pubs_greater10	ConsensusPathDB	not likely CI-associated
441869	ANKRD65	0.000962962722966388	chronic_inflammation_gene_shot_pubs_greater10	ConsensusPathDB	not likely CI-associated
51725	FBXO40	0.000962820365970641	chronic_inflammation_gene_shot_pubs_greater10	ConsensusPathDB	not likely CI-associated
645073	GAGE12G	0.000962670886401784	chronic_inflammation_gene_shot_pubs_greater10	ConsensusPathDB	not likely CI-associated
729428	GAGE12B	0.000962670886401784	chronic_inflammation_gene_shot_pubs_greater10	ConsensusPathDB	not likely CI-associated
2579	GAGE7	0.000962670886401783	chronic_inflammation_gene_shot_pubs_greater10	ConsensusPathDB	not likely CI-associated
100008586	GAGE12F	0.000962670886401783	chronic_inflammation_gene_shot_pubs_greater10	ConsensusPathDB	not likely CI-associated
26748	GAGE12I	0.000962670886401783	chronic_inflammation_gene_shot_pubs_greater10	ConsensusPathDB	not likely CI-associated
115572	TENT5B	0.000962617420217745	chronic_inflammation_gene_shot_pubs_greater10	ConsensusPathDB	not likely CI-associated
147664	ERVV-1	0.000962418728277426	chronic_inflammation_gene_shot_pubs_greater10	ConsensusPathDB	not likely CI-associated
119587	CPXM2	0.000962418728277426	chronic_inflammation_gene_shot_pubs_greater10	ConsensusPathDB	not likely CI-associated
90835	CCDC189	0.000962404010455399	chronic_inflammation_gene_shot_pubs_greater10	ConsensusPathDB	not likely CI-associated
11062	DUS4L	0.000962278637210562	chronic_inflammation_gene_shot_pubs_greater10	ConsensusPathDB	not likely CI-associated
147906	DACT3	0.000962243961390704	chronic_inflammation_gene_shot_pubs_greater10	ConsensusPathDB	not likely CI-associated
388633	LDLRAD1	0.00096138864445879	chronic_inflammation_gene_shot_pubs_greater10	ConsensusPathDB	not likely CI-associated
142689	ASB12	0.000961210777570244	chronic_inflammation_gene_shot_pubs_greater10	ConsensusPathDB	not likely CI-associated
114112	TXNRD3	0.000960740594792612	chronic_inflammation_gene_shot_pubs_greater10	ConsensusPathDB	not likely CI-associated
3813	KIR3DS1	0.000960613150879894	chronic_inflammation_gene_shot_pubs_greater10	ConsensusPathDB	not likely CI-associated
219972	MPEG1	0.000959877476801364	chronic_inflammation_gene_shot_pubs_greater10	ConsensusPathDB	not likely CI-associated
55728	N4BP2	0.000959240581470745	chronic_inflammation_gene_shot_pubs_greater10	ConsensusPathDB	not likely CI-associated
10795	ZNF268	0.000958978015498819	chronic_inflammation_gene_shot_pubs_greater10	ConsensusPathDB	not likely CI-associated
115123	MARCHF3	0.0009589244065661	chronic_inflammation_gene_shot_pubs_greater10	ConsensusPathDB	not likely CI-associated
7574	ZNF26	0.000958612850965417	chronic_inflammation_gene_shot_pubs_greater10	ConsensusPathDB	not likely CI-associated
148641	SLC35F3	0.000958232400345195	chronic_inflammation_gene_shot_pubs_greater10	ConsensusPathDB	not likely CI-associated
283847	TERB1	0.000958024399249942	chronic_inflammation_gene_shot_pubs_greater10	ConsensusPathDB	not likely CI-associated
1593	CYP27A1	0.000957915970821108	chronic_inflammation_gene_shot_pubs_greater10	ConsensusPathDB	not likely CI-associated
25996	REXO2	0.000957490269412013	chronic_inflammation_gene_shot_pubs_greater10	ConsensusPathDB	not likely CI-associated
10114	HIPK3	0.000957162332885869	chronic_inflammation_gene_shot_pubs_greater10	ConsensusPathDB	not likely CI-associated
126626	GABPB2	0.000956770100408202	chronic_inflammation_gene_shot_pubs_greater10	ConsensusPathDB	not likely CI-associated
132204	SYNPR	0.000956739758353402	chronic_inflammation_gene_shot_pubs_greater10	ConsensusPathDB	not likely CI-associated
83591	THAP2	0.000956043273119823	chronic_inflammation_gene_shot_pubs_greater10	ConsensusPathDB	not likely CI-associated
7365	UGT2B10	0.000956014859225657	chronic_inflammation_gene_shot_pubs_greater10	ConsensusPathDB	not likely CI-associated
6019	RLN2	0.000955541014812308	chronic_inflammation_gene_shot_pubs_greater10	ConsensusPathDB	not likely CI-associated
6013	RLN1	0.000955444561797399	chronic_inflammation_gene_shot_pubs_greater10	ConsensusPathDB	not likely CI-associated
140564	APOBEC3D	0.000955427848420761	chronic_inflammation_gene_shot_pubs_greater10	ConsensusPathDB	not likely CI-associated
129880	BBS5	0.000954865953774605	chronic_inflammation_gene_shot_pubs_greater10	ConsensusPathDB	not likely CI-associated
94233	OPN4	0.000954677666093966	chronic_inflammation_gene_shot_pubs_greater10	ConsensusPathDB	not likely CI-associated
64184	EDDM3B	0.000954666277001191	chronic_inflammation_gene_shot_pubs_greater10	ConsensusPathDB	not likely CI-associated
2913	GRM3	0.000954439227243318	chronic_inflammation_gene_shot_pubs_greater10	ConsensusPathDB	not likely CI-associated
139189	DGKK	0.000953699421245785	chronic_inflammation_gene_shot_pubs_greater10	ConsensusPathDB	not likely CI-associated
127077	OR2T11	0.000953699421245785	chronic_inflammation_gene_shot_pubs_greater10	ConsensusPathDB	not likely CI-associated
342898	SYCN	0.000953699421245785	chronic_inflammation_gene_shot_pubs_greater10	ConsensusPathDB	not likely CI-associated
171019	ADAMTS19	0.000953699421245785	chronic_inflammation_gene_shot_pubs_greater10	ConsensusPathDB	not likely CI-associated
729747	ZNF878	0.000953699421245785	chronic_inflammation_gene_shot_pubs_greater10	ConsensusPathDB	not likely CI-associated
722	C4BPA	0.000953547641225949	chronic_inflammation_gene_shot_pubs_greater10	ConsensusPathDB	not likely CI-associated
79841	AGBL2	0.00095294892249726	chronic_inflammation_gene_shot_pubs_greater10	ConsensusPathDB	not likely CI-associated
154064	RAET1L	0.000952569040376878	chronic_inflammation_gene_shot_pubs_greater10	ConsensusPathDB	not likely CI-associated
25917	THUMPD3	0.000952558829679881	chronic_inflammation_gene_shot_pubs_greater10	ConsensusPathDB	not likely CI-associated
153745	FAM71B	0.000952237629687239	chronic_inflammation_gene_shot_pubs_greater10	ConsensusPathDB	not likely CI-associated
163589	TDRD5	0.000952203427003864	chronic_inflammation_gene_shot_pubs_greater10	ConsensusPathDB	not likely CI-associated
1307	COL16A1	0.000951819273970929	chronic_inflammation_gene_shot_pubs_greater10	ConsensusPathDB	not likely CI-associated
651	BMP3	0.000950987672462542	chronic_inflammation_gene_shot_pubs_greater10	ConsensusPathDB	not likely CI-associated
7047	TGM4	0.000950852605396786	chronic_inflammation_gene_shot_pubs_greater10	ConsensusPathDB	not likely CI-associated
1524	CX3CR1	0.00095074948199069	chronic_inflammation_gene_shot_pubs_greater10	ConsensusPathDB	not likely CI-associated
29907	SNX15	0.000949662235914415	chronic_inflammation_gene_shot_pubs_greater10	ConsensusPathDB	not likely CI-associated
157777	MCMDC2	0.000949631987039353	chronic_inflammation_gene_shot_pubs_greater10	ConsensusPathDB	not likely CI-associated
199920	FYB2	0.000949559801915237	chronic_inflammation_gene_shot_pubs_greater10	ConsensusPathDB	not likely CI-associated
94137	RP1L1	0.000948917341777306	chronic_inflammation_gene_shot_pubs_greater10	ConsensusPathDB	not likely CI-associated
80217	CFAP43	0.000948835918755181	chronic_inflammation_gene_shot_pubs_greater10	ConsensusPathDB	not likely CI-associated
63974	NEUROD6	0.000948534445380121	chronic_inflammation_gene_shot_pubs_greater10	ConsensusPathDB	not likely CI-associated
139716	GAB3	0.000948518084510635	chronic_inflammation_gene_shot_pubs_greater10	ConsensusPathDB	not likely CI-associated
197342	EME2	0.00094849233289422	chronic_inflammation_gene_shot_pubs_greater10	ConsensusPathDB	not likely CI-associated
401036	ASB18	0.000948432149024087	chronic_inflammation_gene_shot_pubs_greater10	ConsensusPathDB	not likely CI-associated
4975	OMP	0.000947829211677772	chronic_inflammation_gene_shot_pubs_greater10	ConsensusPathDB	not likely CI-associated
6899	TBX1	0.000947432661448621	chronic_inflammation_gene_shot_pubs_greater10	ConsensusPathDB	not likely CI-associated
23105	FSTL4	0.000947104154124879	chronic_inflammation_gene_shot_pubs_greater10	ConsensusPathDB	not likely CI-associated
342892	ZNF850	0.000946715707299576	chronic_inflammation_gene_shot_pubs_greater10	ConsensusPathDB	not likely CI-associated
27019	DNAI1	0.00094669212318342	chronic_inflammation_gene_shot_pubs_greater10	ConsensusPathDB	not likely CI-associated
54860	MS4A12	0.00094612074290969	chronic_inflammation_gene_shot_pubs_greater10	ConsensusPathDB	not likely CI-associated
58486	ZBED5	0.000945285470026975	chronic_inflammation_gene_shot_pubs_greater10	ConsensusPathDB	not likely CI-associated
2864	FFAR1	0.00094488181122835	chronic_inflammation_gene_shot_pubs_greater10	ConsensusPathDB	not likely CI-associated
440695	ETV3L	0.000944620186689681	chronic_inflammation_gene_shot_pubs_greater10	ConsensusPathDB	not likely CI-associated
2494	NR5A2	0.000944462321889839	chronic_inflammation_gene_shot_pubs_greater10	ConsensusPathDB	not likely CI-associated
92154	MTSS2	0.000944377203639751	chronic_inflammation_gene_shot_pubs_greater10	ConsensusPathDB	not likely CI-associated
56979	PRDM9	0.000944011440367804	chronic_inflammation_gene_shot_pubs_greater10	ConsensusPathDB	not likely CI-associated
284358	MAMSTR	0.000943971767685914	chronic_inflammation_gene_shot_pubs_greater10	ConsensusPathDB	not likely CI-associated
6403	SELP	0.000943801515879782	chronic_inflammation_gene_shot_pubs_greater10	ConsensusPathDB	not likely CI-associated
4501	MT1X	0.000943758442294338	chronic_inflammation_gene_shot_pubs_greater10	ConsensusPathDB	not likely CI-associated
642636	RAD21L1	0.000943429493349208	chronic_inflammation_gene_shot_pubs_greater10	ConsensusPathDB	not likely CI-associated
84649	DGAT2	0.000942759563958076	chronic_inflammation_gene_shot_pubs_greater10	ConsensusPathDB	not likely CI-associated
3292	HSD17B1	0.00094273727132884	chronic_inflammation_gene_shot_pubs_greater10	ConsensusPathDB	not likely CI-associated
7425	VGF	0.000942565829267438	chronic_inflammation_gene_shot_pubs_greater10	ConsensusPathDB	not likely CI-associated
3356	HTR2A	0.000942502602816629	chronic_inflammation_gene_shot_pubs_greater10	ConsensusPathDB	not likely CI-associated
6609	SMPD1	0.000942453068877646	chronic_inflammation_gene_shot_pubs_greater10	ConsensusPathDB	not likely CI-associated
123624	AGBL1	0.000942170537261246	chronic_inflammation_gene_shot_pubs_greater10	ConsensusPathDB	not likely CI-associated
152189	CMTM8	0.000942140067237148	chronic_inflammation_gene_shot_pubs_greater10	ConsensusPathDB	not likely CI-associated
375449	MAST4	0.00094206859887665	chronic_inflammation_gene_shot_pubs_greater10	ConsensusPathDB	not likely CI-associated
399473	SPRED3	0.000942006936681525	chronic_inflammation_gene_shot_pubs_greater10	ConsensusPathDB	not likely CI-associated
79071	ELOVL6	0.000941677247716723	chronic_inflammation_gene_shot_pubs_greater10	ConsensusPathDB	not likely CI-associated
115861	NXNL1	0.000941541331502811	chronic_inflammation_gene_shot_pubs_greater10	ConsensusPathDB	not likely CI-associated
166752	FREM3	0.000941389970371598	chronic_inflammation_gene_shot_pubs_greater10	ConsensusPathDB	not likely CI-associated
90288	EFCAB12	0.000940696519567335	chronic_inflammation_gene_shot_pubs_greater10	ConsensusPathDB	not likely CI-associated
3207	HOXA11	0.000940272414587887	chronic_inflammation_gene_shot_pubs_greater10	ConsensusPathDB	not likely CI-associated
160622	TAMALIN	0.000939723765424136	chronic_inflammation_gene_shot_pubs_greater10	ConsensusPathDB	not likely CI-associated
3699	ITIH3	0.000939405276914724	chronic_inflammation_gene_shot_pubs_greater10	ConsensusPathDB	not likely CI-associated
64388	GREM2	0.000939114322178353	chronic_inflammation_gene_shot_pubs_greater10	ConsensusPathDB	not likely CI-associated
1544	CYP1A2	0.000939091309200215	chronic_inflammation_gene_shot_pubs_greater10	ConsensusPathDB	not likely CI-associated
57146	TMEM159	0.000938795873369487	chronic_inflammation_gene_shot_pubs_greater10	ConsensusPathDB	not likely CI-associated
7775	ZNF232	0.000938771850667102	chronic_inflammation_gene_shot_pubs_greater10	ConsensusPathDB	not likely CI-associated
135458	HUS1B	0.000938769266254907	chronic_inflammation_gene_shot_pubs_greater10	ConsensusPathDB	not likely CI-associated
2570	GABRR2	0.00093853832926826	chronic_inflammation_gene_shot_pubs_greater10	ConsensusPathDB	not likely CI-associated
57540	DISP3	0.000938134501328544	chronic_inflammation_gene_shot_pubs_greater10	ConsensusPathDB	not likely CI-associated
27285	TEKT2	0.00093805560947385	chronic_inflammation_gene_shot_pubs_greater10	ConsensusPathDB	not likely CI-associated
220074	LRTOMT	0.000937640087405446	chronic_inflammation_gene_shot_pubs_greater10	ConsensusPathDB	not likely CI-associated
2999	GZMH	0.000937200804446229	chronic_inflammation_gene_shot_pubs_greater10	ConsensusPathDB	not likely CI-associated
286319	TUSC1	0.000937140455147418	chronic_inflammation_gene_shot_pubs_greater10	ConsensusPathDB	not likely CI-associated
85007	PHYKPL	0.000936870296276659	chronic_inflammation_gene_shot_pubs_greater10	ConsensusPathDB	not likely CI-associated
3046	HBE1	0.00093684400294896	chronic_inflammation_gene_shot_pubs_greater10	ConsensusPathDB	not likely CI-associated
170302	ARX	0.0009365736686525	chronic_inflammation_gene_shot_pubs_greater10	ConsensusPathDB	not likely CI-associated
339977	LRRC66	0.000936561589065876	chronic_inflammation_gene_shot_pubs_greater10	ConsensusPathDB	not likely CI-associated
146862	UNC45B	0.000936317045554561	chronic_inflammation_gene_shot_pubs_greater10	ConsensusPathDB	not likely CI-associated
83850	ESYT3	0.000936258898909491	chronic_inflammation_gene_shot_pubs_greater10	ConsensusPathDB	not likely CI-associated
139378	ADGRG4	0.000936247692481742	chronic_inflammation_gene_shot_pubs_greater10	ConsensusPathDB	not likely CI-associated
3270	HRC	0.000936137301303567	chronic_inflammation_gene_shot_pubs_greater10	ConsensusPathDB	not likely CI-associated
200844	CFAP20DC	0.000935640985693535	chronic_inflammation_gene_shot_pubs_greater10	ConsensusPathDB	not likely CI-associated
3294	HSD17B2	0.000935576507467846	chronic_inflammation_gene_shot_pubs_greater10	ConsensusPathDB	not likely CI-associated
57733	GBA3	0.000935427564516172	chronic_inflammation_gene_shot_pubs_greater10	ConsensusPathDB	not likely CI-associated
221044	UCMA	0.00093523805946639	chronic_inflammation_gene_shot_pubs_greater10	ConsensusPathDB	not likely CI-associated
23406	COTL1	0.00093506988385434	chronic_inflammation_gene_shot_pubs_greater10	ConsensusPathDB	not likely CI-associated
23109	DDN	0.000934421738598837	chronic_inflammation_gene_shot_pubs_greater10	ConsensusPathDB	not likely CI-associated
116844	LRG1	0.000934158477539763	chronic_inflammation_gene_shot_pubs_greater10	ConsensusPathDB	not likely CI-associated
161753	ODF3L1	0.000933954002734292	chronic_inflammation_gene_shot_pubs_greater10	ConsensusPathDB	not likely CI-associated
284443	ZNF493	0.000933391088927205	chronic_inflammation_gene_shot_pubs_greater10	ConsensusPathDB	not likely CI-associated
7752	ZNF200	0.000933358958685696	chronic_inflammation_gene_shot_pubs_greater10	ConsensusPathDB	not likely CI-associated
654463	FER1L6	0.000933295662587586	chronic_inflammation_gene_shot_pubs_greater10	ConsensusPathDB	not likely CI-associated
84179	SLC49A3	0.000932219252535818	chronic_inflammation_gene_shot_pubs_greater10	ConsensusPathDB	not likely CI-associated
58538	MPP4	0.000932203146213519	chronic_inflammation_gene_shot_pubs_greater10	ConsensusPathDB	not likely CI-associated
92749	DRC1	0.00093116118084208	chronic_inflammation_gene_shot_pubs_greater10	ConsensusPathDB	not likely CI-associated
139065	SLITRK4	0.00093054335693539	chronic_inflammation_gene_shot_pubs_greater10	ConsensusPathDB	not likely CI-associated
7003	TEAD1	0.000930206918044956	chronic_inflammation_gene_shot_pubs_greater10	ConsensusPathDB	not likely CI-associated
440435	GPR179	0.000929942418717738	chronic_inflammation_gene_shot_pubs_greater10	ConsensusPathDB	not likely CI-associated
123096	SLC25A29	0.000929737776567433	chronic_inflammation_gene_shot_pubs_greater10	ConsensusPathDB	not likely CI-associated
57574	MARCHF4	0.000929716903658579	chronic_inflammation_gene_shot_pubs_greater10	ConsensusPathDB	not likely CI-associated
2689	GH2	0.000929406534097506	chronic_inflammation_gene_shot_pubs_greater10	ConsensusPathDB	not likely CI-associated
113828	FAM83F	0.0009291393333221	chronic_inflammation_gene_shot_pubs_greater10	ConsensusPathDB	not likely CI-associated
147945	NLRP4	0.000929126087159126	chronic_inflammation_gene_shot_pubs_greater10	ConsensusPathDB	not likely CI-associated
5732	PTGER2	0.000929076962791715	chronic_inflammation_gene_shot_pubs_greater10	ConsensusPathDB	not likely CI-associated
2205	FCER1A	0.000928934697270605	chronic_inflammation_gene_shot_pubs_greater10	ConsensusPathDB	not likely CI-associated
9934	P2RY14	0.000928818503626752	chronic_inflammation_gene_shot_pubs_greater10	ConsensusPathDB	not likely CI-associated
2798	GNRHR	0.000928608718902502	chronic_inflammation_gene_shot_pubs_greater10	ConsensusPathDB	not likely CI-associated
57101	ANO2	0.000928571086353195	chronic_inflammation_gene_shot_pubs_greater10	ConsensusPathDB	not likely CI-associated
64288	ZSCAN31	0.000928318172052009	chronic_inflammation_gene_shot_pubs_greater10	ConsensusPathDB	not likely CI-associated
158800	RHOXF1	0.000928087560666052	chronic_inflammation_gene_shot_pubs_greater10	ConsensusPathDB	not likely CI-associated
645142	PPIAL4D	0.000927926969010418	chronic_inflammation_gene_shot_pubs_greater10	ConsensusPathDB	not likely CI-associated
29800	ZDHHC1	0.000927433239865675	chronic_inflammation_gene_shot_pubs_greater10	ConsensusPathDB	not likely CI-associated
8614	STC2	0.000927394893341786	chronic_inflammation_gene_shot_pubs_greater10	ConsensusPathDB	not likely CI-associated
25832	NBPF14	0.000927268907387381	chronic_inflammation_gene_shot_pubs_greater10	ConsensusPathDB	not likely CI-associated
285267	ZNF619	0.000926943270156518	chronic_inflammation_gene_shot_pubs_greater10	ConsensusPathDB	not likely CI-associated
151306	GPBAR1	0.000926819543544859	chronic_inflammation_gene_shot_pubs_greater10	ConsensusPathDB	not likely CI-associated
23480	SEC61G	0.000926405341700709	chronic_inflammation_gene_shot_pubs_greater10	ConsensusPathDB	not likely CI-associated
1241	LTB4R	0.000925671415075463	chronic_inflammation_gene_shot_pubs_greater10	ConsensusPathDB	not likely CI-associated
116064	LRRC58	0.00092544186577353	chronic_inflammation_gene_shot_pubs_greater10	ConsensusPathDB	not likely CI-associated
399823	FOXI2	0.000925158056243814	chronic_inflammation_gene_shot_pubs_greater10	ConsensusPathDB	not likely CI-associated
146434	ZNF597	0.000925146270746442	chronic_inflammation_gene_shot_pubs_greater10	ConsensusPathDB	not likely CI-associated
420	ART4	0.000924920845977012	chronic_inflammation_gene_shot_pubs_greater10	ConsensusPathDB	not likely CI-associated
124925	SEZ6	0.000924681748328865	chronic_inflammation_gene_shot_pubs_greater10	ConsensusPathDB	not likely CI-associated
201294	UNC13D	0.000924459944161755	chronic_inflammation_gene_shot_pubs_greater10	ConsensusPathDB	not likely CI-associated
55150	C19orf73	0.000924216945025432	chronic_inflammation_gene_shot_pubs_greater10	ConsensusPathDB	not likely CI-associated
1302	COL11A2	0.000924196895900587	chronic_inflammation_gene_shot_pubs_greater10	ConsensusPathDB	not likely CI-associated
610	HCN2	0.0009236438922917	chronic_inflammation_gene_shot_pubs_greater10	ConsensusPathDB	not likely CI-associated
414157	C10orf62	0.000923271782846388	chronic_inflammation_gene_shot_pubs_greater10	ConsensusPathDB	not likely CI-associated
255809	C19orf38	0.000923192563772499	chronic_inflammation_gene_shot_pubs_greater10	ConsensusPathDB	not likely CI-associated
386618	KCTD4	0.00092313696115923	chronic_inflammation_gene_shot_pubs_greater10	ConsensusPathDB	not likely CI-associated
29035	C16orf72	0.000922717321980933	chronic_inflammation_gene_shot_pubs_greater10	ConsensusPathDB	not likely CI-associated
2946	GSTM2	0.000922516791757055	chronic_inflammation_gene_shot_pubs_greater10	ConsensusPathDB	not likely CI-associated
253190	SERHL2	0.000922502933679523	chronic_inflammation_gene_shot_pubs_greater10	ConsensusPathDB	not likely CI-associated
170825	GSX2	0.000921209500607143	chronic_inflammation_gene_shot_pubs_greater10	ConsensusPathDB	not likely CI-associated
91373	UAP1L1	0.000921047431209027	chronic_inflammation_gene_shot_pubs_greater10	ConsensusPathDB	not likely CI-associated
121506	ERP27	0.000920858699681213	chronic_inflammation_gene_shot_pubs_greater10	ConsensusPathDB	not likely CI-associated
9350	CER1	0.000920709774033047	chronic_inflammation_gene_shot_pubs_greater10	ConsensusPathDB	not likely CI-associated
5375	PMP2	0.000920409311253833	chronic_inflammation_gene_shot_pubs_greater10	ConsensusPathDB	not likely CI-associated
64430	PCNX4	0.00092023224845926	chronic_inflammation_gene_shot_pubs_greater10	ConsensusPathDB	not likely CI-associated
55897	MESP1	0.000920061288017494	chronic_inflammation_gene_shot_pubs_greater10	ConsensusPathDB	not likely CI-associated
643382	TMEM253	0.000920014632968433	chronic_inflammation_gene_shot_pubs_greater10	ConsensusPathDB	not likely CI-associated
728957	ZNF705D	0.000919587529287604	chronic_inflammation_gene_shot_pubs_greater10	ConsensusPathDB	not likely CI-associated
92235	STYXL2	0.000919416419507755	chronic_inflammation_gene_shot_pubs_greater10	ConsensusPathDB	not likely CI-associated
338321	NLRP9	0.000919364411884999	chronic_inflammation_gene_shot_pubs_greater10	ConsensusPathDB	not likely CI-associated
100529144	CORO7-PAM16	0.000918971403928211	chronic_inflammation_gene_shot_pubs_greater10	ConsensusPathDB	not likely CI-associated
56157	TEX13A	0.000918447263115043	chronic_inflammation_gene_shot_pubs_greater10	ConsensusPathDB	not likely CI-associated
9154	SLC28A1	0.000918352172172034	chronic_inflammation_gene_shot_pubs_greater10	ConsensusPathDB	not likely CI-associated
23300	ATMIN	0.000918189640896242	chronic_inflammation_gene_shot_pubs_greater10	ConsensusPathDB	not likely CI-associated
80219	COQ10B	0.000917660716913835	chronic_inflammation_gene_shot_pubs_greater10	ConsensusPathDB	not likely CI-associated
2086	ERV3-1	0.000917660279022647	chronic_inflammation_gene_shot_pubs_greater10	ConsensusPathDB	not likely CI-associated
116729	PPP1R27	0.000916797221825964	chronic_inflammation_gene_shot_pubs_greater10	ConsensusPathDB	not likely CI-associated
148206	ZNF714	0.000916780228124234	chronic_inflammation_gene_shot_pubs_greater10	ConsensusPathDB	not likely CI-associated
5673	PSG5	0.000916531401431545	chronic_inflammation_gene_shot_pubs_greater10	ConsensusPathDB	not likely CI-associated
84223	IQCG	0.000915913846994329	chronic_inflammation_gene_shot_pubs_greater10	ConsensusPathDB	not likely CI-associated
83877	TM2D2	0.000915889441370147	chronic_inflammation_gene_shot_pubs_greater10	ConsensusPathDB	not likely CI-associated
64231	MS4A6A	0.000915867345263756	chronic_inflammation_gene_shot_pubs_greater10	ConsensusPathDB	not likely CI-associated
387837	CLEC12B	0.000915591606662581	chronic_inflammation_gene_shot_pubs_greater10	ConsensusPathDB	not likely CI-associated
64067	NPAS3	0.000914632756595334	chronic_inflammation_gene_shot_pubs_greater10	ConsensusPathDB	not likely CI-associated
440955	TMEM89	0.000914306739771224	chronic_inflammation_gene_shot_pubs_greater10	ConsensusPathDB	not likely CI-associated
7364	UGT2B7	0.000914270016616235	chronic_inflammation_gene_shot_pubs_greater10	ConsensusPathDB	not likely CI-associated
79613	TANGO6	0.000914266457030714	chronic_inflammation_gene_shot_pubs_greater10	ConsensusPathDB	not likely CI-associated
201176	ARHGAP27	0.00091410770402743	chronic_inflammation_gene_shot_pubs_greater10	ConsensusPathDB	not likely CI-associated
63895	PIEZO2	0.000913809852679062	chronic_inflammation_gene_shot_pubs_greater10	ConsensusPathDB	not likely CI-associated
11131	CAPN11	0.000913761205860381	chronic_inflammation_gene_shot_pubs_greater10	ConsensusPathDB	not likely CI-associated
1555	CYP2B6	0.000913740977993913	chronic_inflammation_gene_shot_pubs_greater10	ConsensusPathDB	not likely CI-associated
388611	CD164L2	0.000913712689708759	chronic_inflammation_gene_shot_pubs_greater10	ConsensusPathDB	not likely CI-associated
122618	PLD4	0.000913499797960079	chronic_inflammation_gene_shot_pubs_greater10	ConsensusPathDB	not likely CI-associated
341277	OVCH2	0.000913499797960079	chronic_inflammation_gene_shot_pubs_greater10	ConsensusPathDB	not likely CI-associated
100287284	MANSC4	0.000913499797960079	chronic_inflammation_gene_shot_pubs_greater10	ConsensusPathDB	not likely CI-associated
387787	LIPT2	0.000913499797960079	chronic_inflammation_gene_shot_pubs_greater10	ConsensusPathDB	not likely CI-associated
129025	ZNF280A	0.000913173346477816	chronic_inflammation_gene_shot_pubs_greater10	ConsensusPathDB	not likely CI-associated
4951	OCM2	0.000912318725006257	chronic_inflammation_gene_shot_pubs_greater10	ConsensusPathDB	not likely CI-associated
27106	ARRDC2	0.000912282466397872	chronic_inflammation_gene_shot_pubs_greater10	ConsensusPathDB	not likely CI-associated
28984	RGCC	0.000912194208759127	chronic_inflammation_gene_shot_pubs_greater10	ConsensusPathDB	not likely CI-associated
5790	PTPRCAP	0.000911917074651155	chronic_inflammation_gene_shot_pubs_greater10	ConsensusPathDB	not likely CI-associated
57134	MAN1C1	0.00091134374184446	chronic_inflammation_gene_shot_pubs_greater10	ConsensusPathDB	not likely CI-associated
338440	ANO9	0.000910274365731488	chronic_inflammation_gene_shot_pubs_greater10	ConsensusPathDB	not likely CI-associated
56914	OTOR	0.000910101304898019	chronic_inflammation_gene_shot_pubs_greater10	ConsensusPathDB	not likely CI-associated
81856	ZNF611	0.000909993504470542	chronic_inflammation_gene_shot_pubs_greater10	ConsensusPathDB	not likely CI-associated
58484	NLRC4	0.000909933832642517	chronic_inflammation_gene_shot_pubs_greater10	ConsensusPathDB	not likely CI-associated
6991	DYNLT2	0.000909739398463841	chronic_inflammation_gene_shot_pubs_greater10	ConsensusPathDB	not likely CI-associated
27314	RAB30	0.000909555990347902	chronic_inflammation_gene_shot_pubs_greater10	ConsensusPathDB	not likely CI-associated
144406	CFAP251	0.000909315763942834	chronic_inflammation_gene_shot_pubs_greater10	ConsensusPathDB	not likely CI-associated
203447	NRK	0.0009093108560765	chronic_inflammation_gene_shot_pubs_greater10	ConsensusPathDB	not likely CI-associated
54752	FNDC8	0.000909097483633596	chronic_inflammation_gene_shot_pubs_greater10	ConsensusPathDB	not likely CI-associated
137075	CLDN23	0.000908917646438613	chronic_inflammation_gene_shot_pubs_greater10	ConsensusPathDB	not likely CI-associated
440730	TRIM67	0.00090883913480479	chronic_inflammation_gene_shot_pubs_greater10	ConsensusPathDB	not likely CI-associated
10509	SEMA4B	0.000908571478322554	chronic_inflammation_gene_shot_pubs_greater10	ConsensusPathDB	not likely CI-associated
26122	EPC2	0.000908560956850654	chronic_inflammation_gene_shot_pubs_greater10	ConsensusPathDB	not likely CI-associated
116966	WDR17	0.000908535164282487	chronic_inflammation_gene_shot_pubs_greater10	ConsensusPathDB	not likely CI-associated
6525	SMTN	0.000908280184623033	chronic_inflammation_gene_shot_pubs_greater10	ConsensusPathDB	not likely CI-associated
147111	NOTUM	0.000908129881412081	chronic_inflammation_gene_shot_pubs_greater10	ConsensusPathDB	not likely CI-associated
140832	WFDC10A	0.000908055602544838	chronic_inflammation_gene_shot_pubs_greater10	ConsensusPathDB	not likely CI-associated
401994	OR14I1	0.000907949039995487	chronic_inflammation_gene_shot_pubs_greater10	ConsensusPathDB	not likely CI-associated
375190	FAM228B	0.000907854944277656	chronic_inflammation_gene_shot_pubs_greater10	ConsensusPathDB	not likely CI-associated
5670	PSG2	0.000907542872000758	chronic_inflammation_gene_shot_pubs_greater10	ConsensusPathDB	not likely CI-associated
79898	ZNF613	0.000907127097463547	chronic_inflammation_gene_shot_pubs_greater10	ConsensusPathDB	not likely CI-associated
162073	ITPRIPL2	0.000907063013574592	chronic_inflammation_gene_shot_pubs_greater10	ConsensusPathDB	not likely CI-associated
387718	TEX36	0.000907042869085268	chronic_inflammation_gene_shot_pubs_greater10	ConsensusPathDB	not likely CI-associated
152098	ZCWPW2	0.000906484988161851	chronic_inflammation_gene_shot_pubs_greater10	ConsensusPathDB	not likely CI-associated
1950	EGF	0.000906462504396504	chronic_inflammation_gene_shot_pubs_greater10	ConsensusPathDB	not likely CI-associated
10326	SIRPB1	0.000906205795376225	chronic_inflammation_gene_shot_pubs_greater10	ConsensusPathDB	not likely CI-associated
388591	RNF207	0.00090571050937288	chronic_inflammation_gene_shot_pubs_greater10	ConsensusPathDB	not likely CI-associated
113220	KIF12	0.000905519927570542	chronic_inflammation_gene_shot_pubs_greater10	ConsensusPathDB	not likely CI-associated
126068	ZNF441	0.000904704880439595	chronic_inflammation_gene_shot_pubs_greater10	ConsensusPathDB	not likely CI-associated
84627	ZNF469	0.000904551222883923	chronic_inflammation_gene_shot_pubs_greater10	ConsensusPathDB	not likely CI-associated
375346	STIMATE	0.000904472693265346	chronic_inflammation_gene_shot_pubs_greater10	ConsensusPathDB	not likely CI-associated
57763	ANKRA2	0.000904359087886709	chronic_inflammation_gene_shot_pubs_greater10	ConsensusPathDB	not likely CI-associated
285641	SLC36A3	0.000904188849829916	chronic_inflammation_gene_shot_pubs_greater10	ConsensusPathDB	not likely CI-associated
284348	LYPD5	0.000904160181081	chronic_inflammation_gene_shot_pubs_greater10	ConsensusPathDB	not likely CI-associated
89866	SEC16B	0.000904144492571515	chronic_inflammation_gene_shot_pubs_greater10	ConsensusPathDB	not likely CI-associated
155054	ZNF425	0.000903651987381994	chronic_inflammation_gene_shot_pubs_greater10	ConsensusPathDB	not likely CI-associated
79895	ATP8B4	0.000903499293793138	chronic_inflammation_gene_shot_pubs_greater10	ConsensusPathDB	not likely CI-associated
57194	ATP10A	0.000903087748865205	chronic_inflammation_gene_shot_pubs_greater10	ConsensusPathDB	not likely CI-associated
23600	AMACR	0.000903023132312547	chronic_inflammation_gene_shot_pubs_greater10	ConsensusPathDB	not likely CI-associated
6715	SRD5A1	0.00090293400913254	chronic_inflammation_gene_shot_pubs_greater10	ConsensusPathDB	not likely CI-associated
60677	CELF6	0.000902772704448974	chronic_inflammation_gene_shot_pubs_greater10	ConsensusPathDB	not likely CI-associated
94274	PPP1R14A	0.000902758291135895	chronic_inflammation_gene_shot_pubs_greater10	ConsensusPathDB	not likely CI-associated
8303	SNN	0.000902695088764785	chronic_inflammation_gene_shot_pubs_greater10	ConsensusPathDB	not likely CI-associated
132332	SMIM43	0.000902482399037167	chronic_inflammation_gene_shot_pubs_greater10	ConsensusPathDB	not likely CI-associated
154214	RNF217	0.000902317750235032	chronic_inflammation_gene_shot_pubs_greater10	ConsensusPathDB	not likely CI-associated
123355	LRRC28	0.000902314794367222	chronic_inflammation_gene_shot_pubs_greater10	ConsensusPathDB	not likely CI-associated
79679	VTCN1	0.000901944911121371	chronic_inflammation_gene_shot_pubs_greater10	ConsensusPathDB	not likely CI-associated
646	BNC1	0.000901511130255647	chronic_inflammation_gene_shot_pubs_greater10	ConsensusPathDB	not likely CI-associated
126133	ALDH16A1	0.000900685196416876	chronic_inflammation_gene_shot_pubs_greater10	ConsensusPathDB	not likely CI-associated
143570	XRRA1	0.000899546621293112	chronic_inflammation_gene_shot_pubs_greater10	ConsensusPathDB	not likely CI-associated
219990	OOSP2	0.000899385415396313	chronic_inflammation_gene_shot_pubs_greater10	ConsensusPathDB	not likely CI-associated
81617	CAB39L	0.000899366981652507	chronic_inflammation_gene_shot_pubs_greater10	ConsensusPathDB	not likely CI-associated
5166	PDK4	0.000899260891731785	chronic_inflammation_gene_shot_pubs_greater10	ConsensusPathDB	not likely CI-associated
286343	LURAP1L	0.000899176470347795	chronic_inflammation_gene_shot_pubs_greater10	ConsensusPathDB	not likely CI-associated
9651	PLCH2	0.000899071384843223	chronic_inflammation_gene_shot_pubs_greater10	ConsensusPathDB	not likely CI-associated
3638	INSIG1	0.000899069782364016	chronic_inflammation_gene_shot_pubs_greater10	ConsensusPathDB	not likely CI-associated
79802	HHIPL2	0.000899057610522747	chronic_inflammation_gene_shot_pubs_greater10	ConsensusPathDB	not likely CI-associated
3906	LALBA	0.000898770329072664	chronic_inflammation_gene_shot_pubs_greater10	ConsensusPathDB	not likely CI-associated
140876	RIPOR3	0.000898404328010226	chronic_inflammation_gene_shot_pubs_greater10	ConsensusPathDB	not likely CI-associated
23154	NCDN	0.000898159637990811	chronic_inflammation_gene_shot_pubs_greater10	ConsensusPathDB	not likely CI-associated
151473	SLC16A14	0.000898062081070683	chronic_inflammation_gene_shot_pubs_greater10	ConsensusPathDB	not likely CI-associated
2779	GNAT1	0.000898027880924601	chronic_inflammation_gene_shot_pubs_greater10	ConsensusPathDB	not likely CI-associated
197358	NLRC3	0.00089775483194337	chronic_inflammation_gene_shot_pubs_greater10	ConsensusPathDB	not likely CI-associated
64240	ABCG5	0.000897354885800827	chronic_inflammation_gene_shot_pubs_greater10	ConsensusPathDB	not likely CI-associated
11185	INMT	0.000897131616615171	chronic_inflammation_gene_shot_pubs_greater10	ConsensusPathDB	not likely CI-associated
401494	HACD4	0.000897131551014057	chronic_inflammation_gene_shot_pubs_greater10	ConsensusPathDB	not likely CI-associated
9241	NOG	0.000897085794801276	chronic_inflammation_gene_shot_pubs_greater10	ConsensusPathDB	not likely CI-associated
7059	THBS3	0.000896931808845914	chronic_inflammation_gene_shot_pubs_greater10	ConsensusPathDB	not likely CI-associated
245908	DEFB105A	0.000896241472369837	chronic_inflammation_gene_shot_pubs_greater10	ConsensusPathDB	not likely CI-associated
504180	DEFB105B	0.000896241472369837	chronic_inflammation_gene_shot_pubs_greater10	ConsensusPathDB	not likely CI-associated
8929	PHOX2B	0.000896227750412361	chronic_inflammation_gene_shot_pubs_greater10	ConsensusPathDB	not likely CI-associated
1580	CYP4B1	0.000896180167057626	chronic_inflammation_gene_shot_pubs_greater10	ConsensusPathDB	not likely CI-associated
387733	IFITM5	0.000896150994621824	chronic_inflammation_gene_shot_pubs_greater10	ConsensusPathDB	not likely CI-associated
286676	ILDR1	0.000895791910973838	chronic_inflammation_gene_shot_pubs_greater10	ConsensusPathDB	not likely CI-associated
401466	RBIS	0.00089542103026871	chronic_inflammation_gene_shot_pubs_greater10	ConsensusPathDB	not likely CI-associated
6051	RNPEP	0.00089541383240379	chronic_inflammation_gene_shot_pubs_greater10	ConsensusPathDB	not likely CI-associated
2562	GABRB3	0.000895307673158009	chronic_inflammation_gene_shot_pubs_greater10	ConsensusPathDB	not likely CI-associated
1087	CEACAM7	0.000895245915294339	chronic_inflammation_gene_shot_pubs_greater10	ConsensusPathDB	not likely CI-associated
11259	FILIP1L	0.000895223861261081	chronic_inflammation_gene_shot_pubs_greater10	ConsensusPathDB	not likely CI-associated
9754	STARD8	0.000895189138141879	chronic_inflammation_gene_shot_pubs_greater10	ConsensusPathDB	not likely CI-associated
5973	RENBP	0.000894743029580108	chronic_inflammation_gene_shot_pubs_greater10	ConsensusPathDB	not likely CI-associated
55130	ODAD2	0.000894712934367163	chronic_inflammation_gene_shot_pubs_greater10	ConsensusPathDB	not likely CI-associated
146183	OTOA	0.000894297130722992	chronic_inflammation_gene_shot_pubs_greater10	ConsensusPathDB	not likely CI-associated
1084	CEACAM3	0.000893918882410113	chronic_inflammation_gene_shot_pubs_greater10	ConsensusPathDB	not likely CI-associated
340351	AGBL3	0.000893869490058199	chronic_inflammation_gene_shot_pubs_greater10	ConsensusPathDB	not likely CI-associated
440957	SMIM4	0.000893648852707682	chronic_inflammation_gene_shot_pubs_greater10	ConsensusPathDB	not likely CI-associated
79846	CFAP69	0.000893630118101863	chronic_inflammation_gene_shot_pubs_greater10	ConsensusPathDB	not likely CI-associated
127247	ASB17	0.000893442075649109	chronic_inflammation_gene_shot_pubs_greater10	ConsensusPathDB	not likely CI-associated
147657	ZNF480	0.000893035251422535	chronic_inflammation_gene_shot_pubs_greater10	ConsensusPathDB	not likely CI-associated
26047	CNTNAP2	0.000892982633894796	chronic_inflammation_gene_shot_pubs_greater10	ConsensusPathDB	not likely CI-associated
3214	HOXB4	0.000892692516553886	chronic_inflammation_gene_shot_pubs_greater10	ConsensusPathDB	not likely CI-associated
400720	ZNF772	0.000892498646788852	chronic_inflammation_gene_shot_pubs_greater10	ConsensusPathDB	not likely CI-associated
2525	FUT3	0.000892420470470212	chronic_inflammation_gene_shot_pubs_greater10	ConsensusPathDB	not likely CI-associated
25895	EEF1AKMT3	0.00089228196356095	chronic_inflammation_gene_shot_pubs_greater10	ConsensusPathDB	not likely CI-associated
25890	ABI3BP	0.000891735127716536	chronic_inflammation_gene_shot_pubs_greater10	ConsensusPathDB	not likely CI-associated
285195	SLC9A9	0.000891607106172329	chronic_inflammation_gene_shot_pubs_greater10	ConsensusPathDB	not likely CI-associated
392617	ELFN1	0.000891438000739211	chronic_inflammation_gene_shot_pubs_greater10	ConsensusPathDB	not likely CI-associated
117285	DEFB118	0.000891355622082086	chronic_inflammation_gene_shot_pubs_greater10	ConsensusPathDB	not likely CI-associated
140467	ZNF358	0.000891113848838263	chronic_inflammation_gene_shot_pubs_greater10	ConsensusPathDB	not likely CI-associated
166863	RBM46	0.000891032575531771	chronic_inflammation_gene_shot_pubs_greater10	ConsensusPathDB	not likely CI-associated
158401	SHOC1	0.000890999677465753	chronic_inflammation_gene_shot_pubs_greater10	ConsensusPathDB	not likely CI-associated
349136	WDR86	0.000890966326674218	chronic_inflammation_gene_shot_pubs_greater10	ConsensusPathDB	not likely CI-associated
4237	MFAP2	0.000890965352895956	chronic_inflammation_gene_shot_pubs_greater10	ConsensusPathDB	not likely CI-associated
163486	DENND1B	0.000890217823988436	chronic_inflammation_gene_shot_pubs_greater10	ConsensusPathDB	not likely CI-associated
165530	CLEC4F	0.000889758962476607	chronic_inflammation_gene_shot_pubs_greater10	ConsensusPathDB	not likely CI-associated
55184	DZANK1	0.000889106252321715	chronic_inflammation_gene_shot_pubs_greater10	ConsensusPathDB	not likely CI-associated
388531	RGS9BP	0.000888610247559452	chronic_inflammation_gene_shot_pubs_greater10	ConsensusPathDB	not likely CI-associated
84623	KIRREL3	0.000888456398547364	chronic_inflammation_gene_shot_pubs_greater10	ConsensusPathDB	not likely CI-associated
64663	SPANXC	0.000888416714741885	chronic_inflammation_gene_shot_pubs_greater10	ConsensusPathDB	not likely CI-associated
1418	CRYGA	0.000888381568480887	chronic_inflammation_gene_shot_pubs_greater10	ConsensusPathDB	not likely CI-associated
56833	SLAMF8	0.000888369077219337	chronic_inflammation_gene_shot_pubs_greater10	ConsensusPathDB	not likely CI-associated
255403	ZNF718	0.000888293086594558	chronic_inflammation_gene_shot_pubs_greater10	ConsensusPathDB	not likely CI-associated
837	CASP4	0.000888267953690281	chronic_inflammation_gene_shot_pubs_greater10	ConsensusPathDB	not likely CI-associated
10663	CXCR6	0.000888145307728535	chronic_inflammation_gene_shot_pubs_greater10	ConsensusPathDB	not likely CI-associated
222659	PXT1	0.000887895887321136	chronic_inflammation_gene_shot_pubs_greater10	ConsensusPathDB	not likely CI-associated
152078	SLC66A1L	0.000887895887321136	chronic_inflammation_gene_shot_pubs_greater10	ConsensusPathDB	not likely CI-associated
100132247	NPIPB5	0.000887895887321136	chronic_inflammation_gene_shot_pubs_greater10	ConsensusPathDB	not likely CI-associated
28983	TMPRSS11E	0.000887895887321136	chronic_inflammation_gene_shot_pubs_greater10	ConsensusPathDB	not likely CI-associated
79962	DNAJC22	0.000887895887321136	chronic_inflammation_gene_shot_pubs_greater10	ConsensusPathDB	not likely CI-associated
221393	ADGRF4	0.000887895887321136	chronic_inflammation_gene_shot_pubs_greater10	ConsensusPathDB	not likely CI-associated
200132	DYNLT5	0.000887895887321136	chronic_inflammation_gene_shot_pubs_greater10	ConsensusPathDB	not likely CI-associated
402135	OR5K2	0.000887895887321136	chronic_inflammation_gene_shot_pubs_greater10	ConsensusPathDB	not likely CI-associated
219557	TEX47	0.000887895887321136	chronic_inflammation_gene_shot_pubs_greater10	ConsensusPathDB	not likely CI-associated
134145	ATPSCKMT	0.000887895887321136	chronic_inflammation_gene_shot_pubs_greater10	ConsensusPathDB	not likely CI-associated
130355	C2orf76	0.000887895887321136	chronic_inflammation_gene_shot_pubs_greater10	ConsensusPathDB	not likely CI-associated
342908	ZNF404	0.000887895887321136	chronic_inflammation_gene_shot_pubs_greater10	ConsensusPathDB	not likely CI-associated
54437	SEMA5B	0.000887755868896228	chronic_inflammation_gene_shot_pubs_greater10	ConsensusPathDB	not likely CI-associated
55654	TMEM127	0.000887572989798728	chronic_inflammation_gene_shot_pubs_greater10	ConsensusPathDB	not likely CI-associated
8609	KLF7	0.000887342227144068	chronic_inflammation_gene_shot_pubs_greater10	ConsensusPathDB	not likely CI-associated
10520	ZNF211	0.000887337378670693	chronic_inflammation_gene_shot_pubs_greater10	ConsensusPathDB	not likely CI-associated
127343	DMBX1	0.00088706020569367	chronic_inflammation_gene_shot_pubs_greater10	ConsensusPathDB	not likely CI-associated
79661	NEIL1	0.000887001829935529	chronic_inflammation_gene_shot_pubs_greater10	ConsensusPathDB	not likely CI-associated
5309	PITX3	0.000886703666056501	chronic_inflammation_gene_shot_pubs_greater10	ConsensusPathDB	not likely CI-associated
25823	TPSG1	0.00088665880166941	chronic_inflammation_gene_shot_pubs_greater10	ConsensusPathDB	not likely CI-associated
57205	ATP10D	0.000886636280853881	chronic_inflammation_gene_shot_pubs_greater10	ConsensusPathDB	not likely CI-associated
54777	CFAP46	0.000886442802296857	chronic_inflammation_gene_shot_pubs_greater10	ConsensusPathDB	not likely CI-associated
57152	SLURP1	0.000885973224326903	chronic_inflammation_gene_shot_pubs_greater10	ConsensusPathDB	not likely CI-associated
158135	TTLL11	0.000885829320747486	chronic_inflammation_gene_shot_pubs_greater10	ConsensusPathDB	not likely CI-associated
283807	FBXL22	0.000885781252040565	chronic_inflammation_gene_shot_pubs_greater10	ConsensusPathDB	not likely CI-associated
115703	ARHGAP33	0.000885171754078803	chronic_inflammation_gene_shot_pubs_greater10	ConsensusPathDB	not likely CI-associated
168667	BMPER	0.00088512235277734	chronic_inflammation_gene_shot_pubs_greater10	ConsensusPathDB	not likely CI-associated
7442	TRPV1	0.00088421878878635	chronic_inflammation_gene_shot_pubs_greater10	ConsensusPathDB	not likely CI-associated
57501	CFAP92	0.000883510547179653	chronic_inflammation_gene_shot_pubs_greater10	ConsensusPathDB	not likely CI-associated
401258	RAB44	0.000883510547179651	chronic_inflammation_gene_shot_pubs_greater10	ConsensusPathDB	not likely CI-associated
161253	REM2	0.000883228730792978	chronic_inflammation_gene_shot_pubs_greater10	ConsensusPathDB	not likely CI-associated
139628	FOXR2	0.000882881723023986	chronic_inflammation_gene_shot_pubs_greater10	ConsensusPathDB	not likely CI-associated
50846	DHH	0.000882387111626425	chronic_inflammation_gene_shot_pubs_greater10	ConsensusPathDB	not likely CI-associated
374462	PTPRQ	0.000881998072075038	chronic_inflammation_gene_shot_pubs_greater10	ConsensusPathDB	not likely CI-associated
835	CASP2	0.000881864688644848	chronic_inflammation_gene_shot_pubs_greater10	ConsensusPathDB	not likely CI-associated
146378	C16orf92	0.000881524942252006	chronic_inflammation_gene_shot_pubs_greater10	ConsensusPathDB	not likely CI-associated
387778	SPDYC	0.000881269558846623	chronic_inflammation_gene_shot_pubs_greater10	ConsensusPathDB	not likely CI-associated
254528	MEIOB	0.000881212144194357	chronic_inflammation_gene_shot_pubs_greater10	ConsensusPathDB	not likely CI-associated
5168	ENPP2	0.000880975584661773	chronic_inflammation_gene_shot_pubs_greater10	ConsensusPathDB	not likely CI-associated
63934	ZNF667	0.000880504853218619	chronic_inflammation_gene_shot_pubs_greater10	ConsensusPathDB	not likely CI-associated
89780	WNT3A	0.000880362391264015	chronic_inflammation_gene_shot_pubs_greater10	ConsensusPathDB	not likely CI-associated
9719	ADAMTSL2	0.000880267369260888	chronic_inflammation_gene_shot_pubs_greater10	ConsensusPathDB	not likely CI-associated
149420	PDIK1L	0.000880036125649071	chronic_inflammation_gene_shot_pubs_greater10	ConsensusPathDB	not likely CI-associated
80122	MAP3K19	0.000879897360734295	chronic_inflammation_gene_shot_pubs_greater10	ConsensusPathDB	not likely CI-associated
9379	NRXN2	0.000879868894304298	chronic_inflammation_gene_shot_pubs_greater10	ConsensusPathDB	not likely CI-associated
24146	CLDN15	0.000879835493142135	chronic_inflammation_gene_shot_pubs_greater10	ConsensusPathDB	not likely CI-associated
5303	PIN4	0.000879724486113089	chronic_inflammation_gene_shot_pubs_greater10	ConsensusPathDB	not likely CI-associated
162962	ZNF836	0.000879143849021108	chronic_inflammation_gene_shot_pubs_greater10	ConsensusPathDB	not likely CI-associated
136306	SVOPL	0.00087887545867697	chronic_inflammation_gene_shot_pubs_greater10	ConsensusPathDB	not likely CI-associated
147837	ZNF563	0.000878545613727166	chronic_inflammation_gene_shot_pubs_greater10	ConsensusPathDB	not likely CI-associated
653598	PPIAL4C	0.000877739966341278	chronic_inflammation_gene_shot_pubs_greater10	ConsensusPathDB	not likely CI-associated
107	ADCY1	0.000877507551058485	chronic_inflammation_gene_shot_pubs_greater10	ConsensusPathDB	not likely CI-associated
1101	CHAD	0.000877299629167716	chronic_inflammation_gene_shot_pubs_greater10	ConsensusPathDB	not likely CI-associated
285671	RNF180	0.000877191539870983	chronic_inflammation_gene_shot_pubs_greater10	ConsensusPathDB	not likely CI-associated
3700	ITIH4	0.000877110040198358	chronic_inflammation_gene_shot_pubs_greater10	ConsensusPathDB	not likely CI-associated
79817	MOB3B	0.000877005207862981	chronic_inflammation_gene_shot_pubs_greater10	ConsensusPathDB	not likely CI-associated
4879	NPPB	0.00087699424787717	chronic_inflammation_gene_shot_pubs_greater10	ConsensusPathDB	not likely CI-associated
1071	CETP	0.000876943988240987	chronic_inflammation_gene_shot_pubs_greater10	ConsensusPathDB	not likely CI-associated
27324	TOX3	0.000876917421795053	chronic_inflammation_gene_shot_pubs_greater10	ConsensusPathDB	not likely CI-associated
89765	RSPH1	0.000876732507523524	chronic_inflammation_gene_shot_pubs_greater10	ConsensusPathDB	not likely CI-associated
124923	RSKR	0.000876434136742297	chronic_inflammation_gene_shot_pubs_greater10	ConsensusPathDB	not likely CI-associated
317662	FAM149B1	0.000876339966018559	chronic_inflammation_gene_shot_pubs_greater10	ConsensusPathDB	not likely CI-associated
8309	ACOX2	0.000875411000661883	chronic_inflammation_gene_shot_pubs_greater10	ConsensusPathDB	not likely CI-associated
284656	EPHA10	0.000875199138034015	chronic_inflammation_gene_shot_pubs_greater10	ConsensusPathDB	not likely CI-associated
8445	DYRK2	0.00087494448035641	chronic_inflammation_gene_shot_pubs_greater10	ConsensusPathDB	not likely CI-associated
65078	RTN4R	0.000874759558203715	chronic_inflammation_gene_shot_pubs_greater10	ConsensusPathDB	not likely CI-associated
4477	MSMB	0.000874692851963081	chronic_inflammation_gene_shot_pubs_greater10	ConsensusPathDB	not likely CI-associated
204801	NLRP11	0.000874348979106656	chronic_inflammation_gene_shot_pubs_greater10	ConsensusPathDB	not likely CI-associated
26696	OR2T1	0.000874154632951092	chronic_inflammation_gene_shot_pubs_greater10	ConsensusPathDB	not likely CI-associated
2330	FMO5	0.000873402783859504	chronic_inflammation_gene_shot_pubs_greater10	ConsensusPathDB	not likely CI-associated
58494	JAM2	0.00087249306094161	chronic_inflammation_gene_shot_pubs_greater10	ConsensusPathDB	not likely CI-associated
399814	C10orf120	0.000872332622867783	chronic_inflammation_gene_shot_pubs_greater10	ConsensusPathDB	not likely CI-associated
145497	LRRC74A	0.000872307615780019	chronic_inflammation_gene_shot_pubs_greater10	ConsensusPathDB	not likely CI-associated
132321	C4orf33	0.000872244375329766	chronic_inflammation_gene_shot_pubs_greater10	ConsensusPathDB	not likely CI-associated
9890	PLPPR4	0.000872234404295822	chronic_inflammation_gene_shot_pubs_greater10	ConsensusPathDB	not likely CI-associated
642475	MROH6	0.000872222182348274	chronic_inflammation_gene_shot_pubs_greater10	ConsensusPathDB	not likely CI-associated
196792	FAM24B	0.000872081384568401	chronic_inflammation_gene_shot_pubs_greater10	ConsensusPathDB	not likely CI-associated
284338	PRR19	0.000872069207817631	chronic_inflammation_gene_shot_pubs_greater10	ConsensusPathDB	not likely CI-associated
387707	CC2D2B	0.00087194598730304	chronic_inflammation_gene_shot_pubs_greater10	ConsensusPathDB	not likely CI-associated
152503	SH3D19	0.000871899616279666	chronic_inflammation_gene_shot_pubs_greater10	ConsensusPathDB	not likely CI-associated
126410	CYP4F22	0.000871776331412069	chronic_inflammation_gene_shot_pubs_greater10	ConsensusPathDB	not likely CI-associated
387509	GPR153	0.000871741358702448	chronic_inflammation_gene_shot_pubs_greater10	ConsensusPathDB	not likely CI-associated
80224	NUBPL	0.00087173734715439	chronic_inflammation_gene_shot_pubs_greater10	ConsensusPathDB	not likely CI-associated
123606	NIPA1	0.000871600197476285	chronic_inflammation_gene_shot_pubs_greater10	ConsensusPathDB	not likely CI-associated
54923	LIME1	0.00087152850775389	chronic_inflammation_gene_shot_pubs_greater10	ConsensusPathDB	not likely CI-associated
4345	CD200	0.000871354737700439	chronic_inflammation_gene_shot_pubs_greater10	ConsensusPathDB	not likely CI-associated
56890	MDM1	0.000870424344489653	chronic_inflammation_gene_shot_pubs_greater10	ConsensusPathDB	not likely CI-associated
80095	ZNF606	0.000870139166616673	chronic_inflammation_gene_shot_pubs_greater10	ConsensusPathDB	not likely CI-associated
79567	RIPOR1	0.000869877675845674	chronic_inflammation_gene_shot_pubs_greater10	ConsensusPathDB	not likely CI-associated
222256	CDHR3	0.000869876668104751	chronic_inflammation_gene_shot_pubs_greater10	ConsensusPathDB	not likely CI-associated
57209	ZNF248	0.000869372909768544	chronic_inflammation_gene_shot_pubs_greater10	ConsensusPathDB	not likely CI-associated
100289635	ZNF605	0.000869125991713702	chronic_inflammation_gene_shot_pubs_greater10	ConsensusPathDB	not likely CI-associated
649330	HNRNPCL3	0.000869108984449902	chronic_inflammation_gene_shot_pubs_greater10	ConsensusPathDB	not likely CI-associated
101060301	HNRNPCL4	0.000869108984449901	chronic_inflammation_gene_shot_pubs_greater10	ConsensusPathDB	not likely CI-associated
51751	HIGD1B	0.000868957852449706	chronic_inflammation_gene_shot_pubs_greater10	ConsensusPathDB	not likely CI-associated
100293516	ZNF587B	0.000868861999309846	chronic_inflammation_gene_shot_pubs_greater10	ConsensusPathDB	not likely CI-associated
2524	FUT2	0.000868778618485408	chronic_inflammation_gene_shot_pubs_greater10	ConsensusPathDB	not likely CI-associated
2843	GPR20	0.000868624965063927	chronic_inflammation_gene_shot_pubs_greater10	ConsensusPathDB	not likely CI-associated
9211	LGI1	0.000868448642323901	chronic_inflammation_gene_shot_pubs_greater10	ConsensusPathDB	not likely CI-associated
8701	DNAH11	0.000868431366659795	chronic_inflammation_gene_shot_pubs_greater10	ConsensusPathDB	not likely CI-associated
6518	SLC2A5	0.000868258981870378	chronic_inflammation_gene_shot_pubs_greater10	ConsensusPathDB	not likely CI-associated
285513	GPRIN3	0.000868235663221449	chronic_inflammation_gene_shot_pubs_greater10	ConsensusPathDB	not likely CI-associated
101060351	TBC1D3K	0.000867843110634583	chronic_inflammation_gene_shot_pubs_greater10	ConsensusPathDB	not likely CI-associated
947	CD34	0.000867803123981525	chronic_inflammation_gene_shot_pubs_greater10	ConsensusPathDB	not likely CI-associated
7380	UPK3A	0.00086768443342005	chronic_inflammation_gene_shot_pubs_greater10	ConsensusPathDB	not likely CI-associated
22989	MYH15	0.000867659937930187	chronic_inflammation_gene_shot_pubs_greater10	ConsensusPathDB	not likely CI-associated
8416	ANXA9	0.000867113931329179	chronic_inflammation_gene_shot_pubs_greater10	ConsensusPathDB	not likely CI-associated
23621	BACE1	0.000867032070610671	chronic_inflammation_gene_shot_pubs_greater10	ConsensusPathDB	not likely CI-associated
7401	CLRN1	0.000866968516692482	chronic_inflammation_gene_shot_pubs_greater10	ConsensusPathDB	not likely CI-associated
80243	PREX2	0.000866927672510614	chronic_inflammation_gene_shot_pubs_greater10	ConsensusPathDB	not likely CI-associated
777	CACNA1E	0.000866861680782356	chronic_inflammation_gene_shot_pubs_greater10	ConsensusPathDB	not likely CI-associated
23051	ZHX3	0.000866796970710346	chronic_inflammation_gene_shot_pubs_greater10	ConsensusPathDB	not likely CI-associated
5075	PAX1	0.000866762042809048	chronic_inflammation_gene_shot_pubs_greater10	ConsensusPathDB	not likely CI-associated
285237	C3orf38	0.000866728262427904	chronic_inflammation_gene_shot_pubs_greater10	ConsensusPathDB	not likely CI-associated
493901	RNASE12	0.000866620118944455	chronic_inflammation_gene_shot_pubs_greater10	ConsensusPathDB	not likely CI-associated
56918	C2orf83	0.000866196930571875	chronic_inflammation_gene_shot_pubs_greater10	ConsensusPathDB	not likely CI-associated
147650	SPACA6	0.000866196930571875	chronic_inflammation_gene_shot_pubs_greater10	ConsensusPathDB	not likely CI-associated
6559	SLC12A3	0.00086581411252412	chronic_inflammation_gene_shot_pubs_greater10	ConsensusPathDB	not likely CI-associated
29122	PRSS50	0.000865420411352587	chronic_inflammation_gene_shot_pubs_greater10	ConsensusPathDB	not likely CI-associated
9988	DMTF1	0.000865027670742969	chronic_inflammation_gene_shot_pubs_greater10	ConsensusPathDB	not likely CI-associated
1609	DGKQ	0.000864989150329766	chronic_inflammation_gene_shot_pubs_greater10	ConsensusPathDB	not likely CI-associated
388536	ZNF790	0.000864965421035517	chronic_inflammation_gene_shot_pubs_greater10	ConsensusPathDB	not likely CI-associated
6676	SPAG4	0.000864771085764505	chronic_inflammation_gene_shot_pubs_greater10	ConsensusPathDB	not likely CI-associated
2019	EN1	0.000864696611307969	chronic_inflammation_gene_shot_pubs_greater10	ConsensusPathDB	not likely CI-associated
79168	LILRA6	0.000864063398799421	chronic_inflammation_gene_shot_pubs_greater10	ConsensusPathDB	not likely CI-associated
341567	H1-7	0.000863914249969962	chronic_inflammation_gene_shot_pubs_greater10	ConsensusPathDB	not likely CI-associated
84465	MEGF11	0.000863396076856399	chronic_inflammation_gene_shot_pubs_greater10	ConsensusPathDB	not likely CI-associated
84417	ECRG4	0.000863279922734161	chronic_inflammation_gene_shot_pubs_greater10	ConsensusPathDB	not likely CI-associated
105	ADARB2	0.000862647788109889	chronic_inflammation_gene_shot_pubs_greater10	ConsensusPathDB	not likely CI-associated
100653515	CEP295NL	0.000862118780409554	chronic_inflammation_gene_shot_pubs_greater10	ConsensusPathDB	not likely CI-associated
10046	MAMLD1	0.000862055061881392	chronic_inflammation_gene_shot_pubs_greater10	ConsensusPathDB	not likely CI-associated
1510	CTSE	0.000861364627948695	chronic_inflammation_gene_shot_pubs_greater10	ConsensusPathDB	not likely CI-associated
91662	NLRP12	0.000861320684584938	chronic_inflammation_gene_shot_pubs_greater10	ConsensusPathDB	not likely CI-associated
124773	C17orf64	0.000861307863060189	chronic_inflammation_gene_shot_pubs_greater10	ConsensusPathDB	not likely CI-associated
728833	FAM72D	0.000860778176875236	chronic_inflammation_gene_shot_pubs_greater10	ConsensusPathDB	not likely CI-associated
140456	ASB11	0.0008606357670065	chronic_inflammation_gene_shot_pubs_greater10	ConsensusPathDB	not likely CI-associated
340543	TCEAL5	0.000860290881246156	chronic_inflammation_gene_shot_pubs_greater10	ConsensusPathDB	not likely CI-associated
338376	IFNE	0.000860197078068758	chronic_inflammation_gene_shot_pubs_greater10	ConsensusPathDB	not likely CI-associated
3274	HRH2	0.000859811955216589	chronic_inflammation_gene_shot_pubs_greater10	ConsensusPathDB	not likely CI-associated
221178	SPATA13	0.000859341636698209	chronic_inflammation_gene_shot_pubs_greater10	ConsensusPathDB	not likely CI-associated
259215	LY6G6F	0.00085907262537467	chronic_inflammation_gene_shot_pubs_greater10	ConsensusPathDB	not likely CI-associated
915	CD3D	0.000858929354273115	chronic_inflammation_gene_shot_pubs_greater10	ConsensusPathDB	not likely CI-associated
256380	SCML4	0.000858700143913877	chronic_inflammation_gene_shot_pubs_greater10	ConsensusPathDB	not likely CI-associated
101059918	GOLGA8R	0.000858446999490685	chronic_inflammation_gene_shot_pubs_greater10	ConsensusPathDB	not likely CI-associated
80059	LRRTM4	0.000858433569865169	chronic_inflammation_gene_shot_pubs_greater10	ConsensusPathDB	not likely CI-associated
90874	ZNF697	0.000858203260966199	chronic_inflammation_gene_shot_pubs_greater10	ConsensusPathDB	not likely CI-associated
256227	STEAP1B	0.000857906278093787	chronic_inflammation_gene_shot_pubs_greater10	ConsensusPathDB	not likely CI-associated
116983	ACAP3	0.000857290547183875	chronic_inflammation_gene_shot_pubs_greater10	ConsensusPathDB	not likely CI-associated
84063	KIRREL2	0.000857073549377266	chronic_inflammation_gene_shot_pubs_greater10	ConsensusPathDB	not likely CI-associated
3346	HTN1	0.000857025749166652	chronic_inflammation_gene_shot_pubs_greater10	ConsensusPathDB	not likely CI-associated
254778	VXN	0.000857021857456831	chronic_inflammation_gene_shot_pubs_greater10	ConsensusPathDB	not likely CI-associated
79132	DHX58	0.000856785012586889	chronic_inflammation_gene_shot_pubs_greater10	ConsensusPathDB	not likely CI-associated
3886	KRT35	0.000856448147923861	chronic_inflammation_gene_shot_pubs_greater10	ConsensusPathDB	not likely CI-associated
164091	PAQR7	0.000856339252660232	chronic_inflammation_gene_shot_pubs_greater10	ConsensusPathDB	not likely CI-associated
139804	RBMXL3	0.000855979020463671	chronic_inflammation_gene_shot_pubs_greater10	ConsensusPathDB	not likely CI-associated
2172	FABP6	0.000855484186527282	chronic_inflammation_gene_shot_pubs_greater10	ConsensusPathDB	not likely CI-associated
129563	DIS3L2	0.000855446261109696	chronic_inflammation_gene_shot_pubs_greater10	ConsensusPathDB	not likely CI-associated
5463	POU6F1	0.000855410292087615	chronic_inflammation_gene_shot_pubs_greater10	ConsensusPathDB	not likely CI-associated
51306	FAM13B	0.000855017591268215	chronic_inflammation_gene_shot_pubs_greater10	ConsensusPathDB	not likely CI-associated
55359	STYK1	0.000855006517262178	chronic_inflammation_gene_shot_pubs_greater10	ConsensusPathDB	not likely CI-associated
56301	SLC7A10	0.000854629056689895	chronic_inflammation_gene_shot_pubs_greater10	ConsensusPathDB	not likely CI-associated
7322	UBE2D2	0.000854473062183208	chronic_inflammation_gene_shot_pubs_greater10	ConsensusPathDB	not likely CI-associated
5961	PRPH2	0.000854457223397655	chronic_inflammation_gene_shot_pubs_greater10	ConsensusPathDB	not likely CI-associated
389549	FEZF1	0.0008541248480575	chronic_inflammation_gene_shot_pubs_greater10	ConsensusPathDB	not likely CI-associated
10741	RBBP9	0.00085399792054143	chronic_inflammation_gene_shot_pubs_greater10	ConsensusPathDB	not likely CI-associated
145270	PRIMA1	0.000853935600041312	chronic_inflammation_gene_shot_pubs_greater10	ConsensusPathDB	not likely CI-associated
199786	NIBAN3	0.00085388893406844	chronic_inflammation_gene_shot_pubs_greater10	ConsensusPathDB	not likely CI-associated
124872	B4GALNT2	0.000853525703882571	chronic_inflammation_gene_shot_pubs_greater10	ConsensusPathDB	not likely CI-associated
3120	HLA-DQB2	0.000853423888727849	chronic_inflammation_gene_shot_pubs_greater10	ConsensusPathDB	not likely CI-associated
342538	NACA2	0.000852377686483083	chronic_inflammation_gene_shot_pubs_greater10	ConsensusPathDB	not likely CI-associated
643155	SMIM15	0.00085180954206023	chronic_inflammation_gene_shot_pubs_greater10	ConsensusPathDB	not likely CI-associated
57139	RGL3	0.000851602081655959	chronic_inflammation_gene_shot_pubs_greater10	ConsensusPathDB	not likely CI-associated
282890	ZNF311	0.000851426481734986	chronic_inflammation_gene_shot_pubs_greater10	ConsensusPathDB	not likely CI-associated
50838	TAS2R13	0.000851331237549328	chronic_inflammation_gene_shot_pubs_greater10	ConsensusPathDB	not likely CI-associated
7571	ZNF23	0.000850297667658109	chronic_inflammation_gene_shot_pubs_greater10	ConsensusPathDB	not likely CI-associated
100529241	HSPE1-MOB4	0.0008494456874872	chronic_inflammation_gene_shot_pubs_greater10	ConsensusPathDB	not likely CI-associated
91151	TIGD7	0.000849406499041455	chronic_inflammation_gene_shot_pubs_greater10	ConsensusPathDB	not likely CI-associated
5205	ATP8B1	0.000849245763981029	chronic_inflammation_gene_shot_pubs_greater10	ConsensusPathDB	not likely CI-associated
5288	PIK3C2G	0.000848983474473993	chronic_inflammation_gene_shot_pubs_greater10	ConsensusPathDB	not likely CI-associated
9121	SLC16A5	0.000848518897364481	chronic_inflammation_gene_shot_pubs_greater10	ConsensusPathDB	not likely CI-associated
5169	ENPP3	0.000848030482224598	chronic_inflammation_gene_shot_pubs_greater10	ConsensusPathDB	not likely CI-associated
89927	BMERB1	0.000847987778799676	chronic_inflammation_gene_shot_pubs_greater10	ConsensusPathDB	not likely CI-associated
55911	APOBR	0.000846794714640367	chronic_inflammation_gene_shot_pubs_greater10	ConsensusPathDB	not likely CI-associated
653720	GOLGA8M	0.000846794714640367	chronic_inflammation_gene_shot_pubs_greater10	ConsensusPathDB	not likely CI-associated
9496	TBX4	0.000846736609459316	chronic_inflammation_gene_shot_pubs_greater10	ConsensusPathDB	not likely CI-associated
2078	ERG	0.000846572306449922	chronic_inflammation_gene_shot_pubs_greater10	ConsensusPathDB	not likely CI-associated
140628	GATA5	0.000845964896132494	chronic_inflammation_gene_shot_pubs_greater10	ConsensusPathDB	not likely CI-associated
4037	LRP3	0.000845369061512904	chronic_inflammation_gene_shot_pubs_greater10	ConsensusPathDB	not likely CI-associated
901	CCNG2	0.000845237512070733	chronic_inflammation_gene_shot_pubs_greater10	ConsensusPathDB	not likely CI-associated
158405	KIAA1958	0.000845019942501808	chronic_inflammation_gene_shot_pubs_greater10	ConsensusPathDB	not likely CI-associated
402569	KPNA7	0.000844942629455006	chronic_inflammation_gene_shot_pubs_greater10	ConsensusPathDB	not likely CI-associated
100130613	PRR32	0.00084473839520751	chronic_inflammation_gene_shot_pubs_greater10	ConsensusPathDB	not likely CI-associated
57415	C3orf14	0.000844710475772381	chronic_inflammation_gene_shot_pubs_greater10	ConsensusPathDB	not likely CI-associated
339327	ZNF546	0.000844448605141576	chronic_inflammation_gene_shot_pubs_greater10	ConsensusPathDB	not likely CI-associated
7712	ZNF157	0.000843688506763203	chronic_inflammation_gene_shot_pubs_greater10	ConsensusPathDB	not likely CI-associated
7644	ZNF91	0.000843484229987016	chronic_inflammation_gene_shot_pubs_greater10	ConsensusPathDB	not likely CI-associated
6422	SFRP1	0.000843423957777939	chronic_inflammation_gene_shot_pubs_greater10	ConsensusPathDB	not likely CI-associated
56158	TEX12	0.000843309416030419	chronic_inflammation_gene_shot_pubs_greater10	ConsensusPathDB	not likely CI-associated
642597	AKAIN1	0.000843107188513686	chronic_inflammation_gene_shot_pubs_greater10	ConsensusPathDB	not likely CI-associated
222643	UNC5CL	0.000842982590285157	chronic_inflammation_gene_shot_pubs_greater10	ConsensusPathDB	not likely CI-associated
317749	DHRS4L2	0.000842807138655462	chronic_inflammation_gene_shot_pubs_greater10	ConsensusPathDB	not likely CI-associated
84553	FAXC	0.000842415758955928	chronic_inflammation_gene_shot_pubs_greater10	ConsensusPathDB	not likely CI-associated
147746	HIPK4	0.000842179232497023	chronic_inflammation_gene_shot_pubs_greater10	ConsensusPathDB	not likely CI-associated
147694	ZNF548	0.000842136187755684	chronic_inflammation_gene_shot_pubs_greater10	ConsensusPathDB	not likely CI-associated
142684	RAB40A	0.000841776496169759	chronic_inflammation_gene_shot_pubs_greater10	ConsensusPathDB	not likely CI-associated
134429	STARD4	0.000841640775183862	chronic_inflammation_gene_shot_pubs_greater10	ConsensusPathDB	not likely CI-associated
64591	TSPY2	0.000840979727733899	chronic_inflammation_gene_shot_pubs_greater10	ConsensusPathDB	not likely CI-associated
2863	GPR39	0.000840762053028061	chronic_inflammation_gene_shot_pubs_greater10	ConsensusPathDB	not likely CI-associated
1833	EPYC	0.000840691362452037	chronic_inflammation_gene_shot_pubs_greater10	ConsensusPathDB	not likely CI-associated
5457	POU4F1	0.000840550129263791	chronic_inflammation_gene_shot_pubs_greater10	ConsensusPathDB	not likely CI-associated
266727	MDGA1	0.000840264856677461	chronic_inflammation_gene_shot_pubs_greater10	ConsensusPathDB	not likely CI-associated
26287	ANKRD2	0.000840226010817776	chronic_inflammation_gene_shot_pubs_greater10	ConsensusPathDB	not likely CI-associated
27133	KCNH5	0.000839673421155812	chronic_inflammation_gene_shot_pubs_greater10	ConsensusPathDB	not likely CI-associated
10692	RRH	0.000839363970173024	chronic_inflammation_gene_shot_pubs_greater10	ConsensusPathDB	not likely CI-associated
7556	ZNF10	0.000838724018536927	chronic_inflammation_gene_shot_pubs_greater10	ConsensusPathDB	not likely CI-associated
5028	P2RY1	0.000838692752410958	chronic_inflammation_gene_shot_pubs_greater10	ConsensusPathDB	not likely CI-associated
1607	DGKB	0.000838281523496766	chronic_inflammation_gene_shot_pubs_greater10	ConsensusPathDB	not likely CI-associated
140902	R3HDML	0.000838265996202475	chronic_inflammation_gene_shot_pubs_greater10	ConsensusPathDB	not likely CI-associated
3038	HAS3	0.000837143977484164	chronic_inflammation_gene_shot_pubs_greater10	ConsensusPathDB	not likely CI-associated
285555	STPG2	0.00083704149562985	chronic_inflammation_gene_shot_pubs_greater10	ConsensusPathDB	not likely CI-associated
286336	FAM78A	0.000836615039185275	chronic_inflammation_gene_shot_pubs_greater10	ConsensusPathDB	not likely CI-associated
6568	SLC17A1	0.000836496334006556	chronic_inflammation_gene_shot_pubs_greater10	ConsensusPathDB	not likely CI-associated
346157	ZNF391	0.000835789295869462	chronic_inflammation_gene_shot_pubs_greater10	ConsensusPathDB	not likely CI-associated
84109	QRFPR	0.000835725532519292	chronic_inflammation_gene_shot_pubs_greater10	ConsensusPathDB	not likely CI-associated
350383	GPR142	0.000835721645794878	chronic_inflammation_gene_shot_pubs_greater10	ConsensusPathDB	not likely CI-associated
5948	RBP2	0.00083555987867118	chronic_inflammation_gene_shot_pubs_greater10	ConsensusPathDB	not likely CI-associated
652991	SKOR2	0.000835248986936842	chronic_inflammation_gene_shot_pubs_greater10	ConsensusPathDB	not likely CI-associated
55237	VRTN	0.000835042928777934	chronic_inflammation_gene_shot_pubs_greater10	ConsensusPathDB	not likely CI-associated
145407	ARMH4	0.000834648801264711	chronic_inflammation_gene_shot_pubs_greater10	ConsensusPathDB	not likely CI-associated
56271	BEX4	0.000834429714160656	chronic_inflammation_gene_shot_pubs_greater10	ConsensusPathDB	not likely CI-associated
8823	FGF16	0.000834139865461074	chronic_inflammation_gene_shot_pubs_greater10	ConsensusPathDB	not likely CI-associated
56171	DNAH7	0.000833988303985813	chronic_inflammation_gene_shot_pubs_greater10	ConsensusPathDB	not likely CI-associated
8228	PNPLA4	0.000833706184019514	chronic_inflammation_gene_shot_pubs_greater10	ConsensusPathDB	not likely CI-associated
64446	DNAI2	0.000833545687895475	chronic_inflammation_gene_shot_pubs_greater10	ConsensusPathDB	not likely CI-associated
151295	SLC23A3	0.00083348247728828	chronic_inflammation_gene_shot_pubs_greater10	ConsensusPathDB	not likely CI-associated
25966	C2CD2	0.000833326136096206	chronic_inflammation_gene_shot_pubs_greater10	ConsensusPathDB	not likely CI-associated
10225	CD96	0.000833148188171301	chronic_inflammation_gene_shot_pubs_greater10	ConsensusPathDB	not likely CI-associated
85417	CCNB3	0.00083228107038483	chronic_inflammation_gene_shot_pubs_greater10	ConsensusPathDB	not likely CI-associated
64344	HIF3A	0.000832221729636232	chronic_inflammation_gene_shot_pubs_greater10	ConsensusPathDB	not likely CI-associated
386617	KCTD8	0.000831756305885194	chronic_inflammation_gene_shot_pubs_greater10	ConsensusPathDB	not likely CI-associated
239	ALOX12	0.000831673127073348	chronic_inflammation_gene_shot_pubs_greater10	ConsensusPathDB	not likely CI-associated
133383	SETD9	0.000831372620656581	chronic_inflammation_gene_shot_pubs_greater10	ConsensusPathDB	not likely CI-associated
642612	TRIM49C	0.000831288262661106	chronic_inflammation_gene_shot_pubs_greater10	ConsensusPathDB	not likely CI-associated
84439	HHIPL1	0.000830996119467957	chronic_inflammation_gene_shot_pubs_greater10	ConsensusPathDB	not likely CI-associated
9177	HTR3B	0.000830364986596106	chronic_inflammation_gene_shot_pubs_greater10	ConsensusPathDB	not likely CI-associated
26230	TIAM2	0.000829546614597648	chronic_inflammation_gene_shot_pubs_greater10	ConsensusPathDB	not likely CI-associated
26001	RNF167	0.000829516258028683	chronic_inflammation_gene_shot_pubs_greater10	ConsensusPathDB	not likely CI-associated
80021	TMEM62	0.000829433735216403	chronic_inflammation_gene_shot_pubs_greater10	ConsensusPathDB	not likely CI-associated
5988	RFPL1	0.000829330497218604	chronic_inflammation_gene_shot_pubs_greater10	ConsensusPathDB	not likely CI-associated
147040	KCTD11	0.000829296374403101	chronic_inflammation_gene_shot_pubs_greater10	ConsensusPathDB	not likely CI-associated
148362	BROX	0.000828993384271584	chronic_inflammation_gene_shot_pubs_greater10	ConsensusPathDB	not likely CI-associated
55089	SLC38A4	0.00082845425047144	chronic_inflammation_gene_shot_pubs_greater10	ConsensusPathDB	not likely CI-associated
326624	RAB37	0.000827881635829169	chronic_inflammation_gene_shot_pubs_greater10	ConsensusPathDB	not likely CI-associated
343521	DYNLT4	0.000827716601567608	chronic_inflammation_gene_shot_pubs_greater10	ConsensusPathDB	not likely CI-associated
139135	PASD1	0.000827656607495585	chronic_inflammation_gene_shot_pubs_greater10	ConsensusPathDB	not likely CI-associated
9084	VCY	0.000826863504199389	chronic_inflammation_gene_shot_pubs_greater10	ConsensusPathDB	not likely CI-associated
353513	VCY1B	0.000826863504199388	chronic_inflammation_gene_shot_pubs_greater10	ConsensusPathDB	not likely CI-associated
27201	GPR78	0.000826780024529491	chronic_inflammation_gene_shot_pubs_greater10	ConsensusPathDB	not likely CI-associated
158584	FAAH2	0.000826780024529491	chronic_inflammation_gene_shot_pubs_greater10	ConsensusPathDB	not likely CI-associated
135656	MUCL3	0.000826780024529491	chronic_inflammation_gene_shot_pubs_greater10	ConsensusPathDB	not likely CI-associated
79712	GTDC1	0.000826780024529491	chronic_inflammation_gene_shot_pubs_greater10	ConsensusPathDB	not likely CI-associated
90649	ZNF486	0.000826780024529491	chronic_inflammation_gene_shot_pubs_greater10	ConsensusPathDB	not likely CI-associated
55303	GIMAP4	0.000826780024529491	chronic_inflammation_gene_shot_pubs_greater10	ConsensusPathDB	not likely CI-associated
133690	CAPSL	0.000826780024529491	chronic_inflammation_gene_shot_pubs_greater10	ConsensusPathDB	not likely CI-associated
2797	GNRH2	0.000826780024529491	chronic_inflammation_gene_shot_pubs_greater10	ConsensusPathDB	not likely CI-associated
152877	FAM53A	0.000826780024529491	chronic_inflammation_gene_shot_pubs_greater10	ConsensusPathDB	not likely CI-associated
445347	TARP	0.000826780024529491	chronic_inflammation_gene_shot_pubs_greater10	ConsensusPathDB	not likely CI-associated
255027	MPV17L	0.000826780024529491	chronic_inflammation_gene_shot_pubs_greater10	ConsensusPathDB	not likely CI-associated
79974	CPED1	0.000826780024529491	chronic_inflammation_gene_shot_pubs_greater10	ConsensusPathDB	not likely CI-associated
200172	SLFNL1	0.000826780024529491	chronic_inflammation_gene_shot_pubs_greater10	ConsensusPathDB	not likely CI-associated
283748	PLA2G4D	0.000826780024529491	chronic_inflammation_gene_shot_pubs_greater10	ConsensusPathDB	not likely CI-associated
390271	OR8B3	0.000826780024529491	chronic_inflammation_gene_shot_pubs_greater10	ConsensusPathDB	not likely CI-associated
151649	PP2D1	0.000826780024529491	chronic_inflammation_gene_shot_pubs_greater10	ConsensusPathDB	not likely CI-associated
147949	ZNF583	0.000826780024529491	chronic_inflammation_gene_shot_pubs_greater10	ConsensusPathDB	not likely CI-associated
163778	SPRR4	0.000826780024529491	chronic_inflammation_gene_shot_pubs_greater10	ConsensusPathDB	not likely CI-associated
161247	FITM1	0.000826780024529491	chronic_inflammation_gene_shot_pubs_greater10	ConsensusPathDB	not likely CI-associated
161931	ADAD2	0.000826780024529491	chronic_inflammation_gene_shot_pubs_greater10	ConsensusPathDB	not likely CI-associated
1360	CPB1	0.000826780024529491	chronic_inflammation_gene_shot_pubs_greater10	ConsensusPathDB	not likely CI-associated
26659	OR7A5	0.000826780024529491	chronic_inflammation_gene_shot_pubs_greater10	ConsensusPathDB	not likely CI-associated
140	ADORA3	0.000826761912308144	chronic_inflammation_gene_shot_pubs_greater10	ConsensusPathDB	not likely CI-associated
65243	ZFP69B	0.0008265752251481	chronic_inflammation_gene_shot_pubs_greater10	ConsensusPathDB	not likely CI-associated
2696	GIPR	0.000826166679047854	chronic_inflammation_gene_shot_pubs_greater10	ConsensusPathDB	not likely CI-associated
84691	FAM71F1	0.000826080016598556	chronic_inflammation_gene_shot_pubs_greater10	ConsensusPathDB	not likely CI-associated
143	PARP4	0.000825585511140272	chronic_inflammation_gene_shot_pubs_greater10	ConsensusPathDB	not likely CI-associated
2849	GPR26	0.000825544591439214	chronic_inflammation_gene_shot_pubs_greater10	ConsensusPathDB	not likely CI-associated
2140	EYA3	0.000825366165267829	chronic_inflammation_gene_shot_pubs_greater10	ConsensusPathDB	not likely CI-associated
64582	GPR135	0.000825338874399384	chronic_inflammation_gene_shot_pubs_greater10	ConsensusPathDB	not likely CI-associated
5638	PRRG1	0.000825008422432988	chronic_inflammation_gene_shot_pubs_greater10	ConsensusPathDB	not likely CI-associated
407738	TAFA1	0.000824825903471602	chronic_inflammation_gene_shot_pubs_greater10	ConsensusPathDB	not likely CI-associated
8913	CACNA1G	0.000824136682703279	chronic_inflammation_gene_shot_pubs_greater10	ConsensusPathDB	not likely CI-associated
389125	MUSTN1	0.000824033173939897	chronic_inflammation_gene_shot_pubs_greater10	ConsensusPathDB	not likely CI-associated
59352	LGR6	0.000824033173939897	chronic_inflammation_gene_shot_pubs_greater10	ConsensusPathDB	not likely CI-associated
26254	OPTC	0.000823731668553336	chronic_inflammation_gene_shot_pubs_greater10	ConsensusPathDB	not likely CI-associated
80110	ZNF614	0.000823553563853178	chronic_inflammation_gene_shot_pubs_greater10	ConsensusPathDB	not likely CI-associated
666	BOK	0.000823023756420699	chronic_inflammation_gene_shot_pubs_greater10	ConsensusPathDB	not likely CI-associated
7032	TFF2	0.000822932403585395	chronic_inflammation_gene_shot_pubs_greater10	ConsensusPathDB	not likely CI-associated
642843	CPSF4L	0.000822860870966913	chronic_inflammation_gene_shot_pubs_greater10	ConsensusPathDB	not likely CI-associated
283461	C12orf40	0.000822825323142376	chronic_inflammation_gene_shot_pubs_greater10	ConsensusPathDB	not likely CI-associated
5740	PTGIS	0.000822188451237212	chronic_inflammation_gene_shot_pubs_greater10	ConsensusPathDB	not likely CI-associated
284439	SLC25A42	0.000822185557887515	chronic_inflammation_gene_shot_pubs_greater10	ConsensusPathDB	not likely CI-associated
392636	AGMO	0.00082206894095134	chronic_inflammation_gene_shot_pubs_greater10	ConsensusPathDB	not likely CI-associated
127	ADH4	0.00082186689174767	chronic_inflammation_gene_shot_pubs_greater10	ConsensusPathDB	not likely CI-associated
137994	LETM2	0.000821862581666042	chronic_inflammation_gene_shot_pubs_greater10	ConsensusPathDB	not likely CI-associated
84628	NTNG2	0.000821677430415391	chronic_inflammation_gene_shot_pubs_greater10	ConsensusPathDB	not likely CI-associated
84433	CARD11	0.000821468861176292	chronic_inflammation_gene_shot_pubs_greater10	ConsensusPathDB	not likely CI-associated
1777	DNASE2	0.00082134061770095	chronic_inflammation_gene_shot_pubs_greater10	ConsensusPathDB	not likely CI-associated
84203	TXNDC2	0.000821281942826543	chronic_inflammation_gene_shot_pubs_greater10	ConsensusPathDB	not likely CI-associated
252995	FNDC5	0.000820593583551554	chronic_inflammation_gene_shot_pubs_greater10	ConsensusPathDB	not likely CI-associated
25802	LMOD1	0.000820515877888506	chronic_inflammation_gene_shot_pubs_greater10	ConsensusPathDB	not likely CI-associated
1301	COL11A1	0.000820345023812605	chronic_inflammation_gene_shot_pubs_greater10	ConsensusPathDB	not likely CI-associated
144423	GLT1D1	0.000820153349926686	chronic_inflammation_gene_shot_pubs_greater10	ConsensusPathDB	not likely CI-associated
51458	RHCG	0.000819690335588592	chronic_inflammation_gene_shot_pubs_greater10	ConsensusPathDB	not likely CI-associated
63941	NECAB3	0.000819490837242715	chronic_inflammation_gene_shot_pubs_greater10	ConsensusPathDB	not likely CI-associated
114134	SLC2A13	0.000819428871491723	chronic_inflammation_gene_shot_pubs_greater10	ConsensusPathDB	not likely CI-associated
8320	EOMES	0.000818419046558724	chronic_inflammation_gene_shot_pubs_greater10	ConsensusPathDB	not likely CI-associated
121006	FAM186A	0.000818118617568532	chronic_inflammation_gene_shot_pubs_greater10	ConsensusPathDB	not likely CI-associated
9420	CYP7B1	0.000817609242581211	chronic_inflammation_gene_shot_pubs_greater10	ConsensusPathDB	not likely CI-associated
353299	RGSL1	0.000816955254527122	chronic_inflammation_gene_shot_pubs_greater10	ConsensusPathDB	not likely CI-associated
5100	PCDH8	0.00081676995468088	chronic_inflammation_gene_shot_pubs_greater10	ConsensusPathDB	not likely CI-associated
196500	PIANP	0.000816045797821989	chronic_inflammation_gene_shot_pubs_greater10	ConsensusPathDB	not likely CI-associated
80339	PNPLA3	0.000815958467464424	chronic_inflammation_gene_shot_pubs_greater10	ConsensusPathDB	not likely CI-associated
348174	CLEC18A	0.00081578091474101	chronic_inflammation_gene_shot_pubs_greater10	ConsensusPathDB	not likely CI-associated
167681	PRSS35	0.000815680857451392	chronic_inflammation_gene_shot_pubs_greater10	ConsensusPathDB	not likely CI-associated
123103	KLHL33	0.000815575732184742	chronic_inflammation_gene_shot_pubs_greater10	ConsensusPathDB	not likely CI-associated
51327	AHSP	0.000815465473035183	chronic_inflammation_gene_shot_pubs_greater10	ConsensusPathDB	not likely CI-associated
9655	SOCS5	0.000815300295933952	chronic_inflammation_gene_shot_pubs_greater10	ConsensusPathDB	not likely CI-associated
7201	TRHR	0.000815096624651565	chronic_inflammation_gene_shot_pubs_greater10	ConsensusPathDB	not likely CI-associated
474354	LRRC18	0.000815015818652624	chronic_inflammation_gene_shot_pubs_greater10	ConsensusPathDB	not likely CI-associated
118611	C10orf90	0.000814779062563989	chronic_inflammation_gene_shot_pubs_greater10	ConsensusPathDB	not likely CI-associated
116832	RPL39L	0.000814463278606877	chronic_inflammation_gene_shot_pubs_greater10	ConsensusPathDB	not likely CI-associated
200634	KRTCAP3	0.000814371325155702	chronic_inflammation_gene_shot_pubs_greater10	ConsensusPathDB	not likely CI-associated
2123	EVI2A	0.000814179427507074	chronic_inflammation_gene_shot_pubs_greater10	ConsensusPathDB	not likely CI-associated
9899	SV2B	0.000813824560944043	chronic_inflammation_gene_shot_pubs_greater10	ConsensusPathDB	not likely CI-associated
80763	SPX	0.000813604339403382	chronic_inflammation_gene_shot_pubs_greater10	ConsensusPathDB	not likely CI-associated
163059	ZNF433	0.00081346445882484	chronic_inflammation_gene_shot_pubs_greater10	ConsensusPathDB	not likely CI-associated
79713	IGFLR1	0.000813198688598494	chronic_inflammation_gene_shot_pubs_greater10	ConsensusPathDB	not likely CI-associated
84077	C3orf20	0.000812535180673561	chronic_inflammation_gene_shot_pubs_greater10	ConsensusPathDB	not likely CI-associated
283	ANG	0.000812488659695812	chronic_inflammation_gene_shot_pubs_greater10	ConsensusPathDB	not likely CI-associated
27244	SESN1	0.000812339157905859	chronic_inflammation_gene_shot_pubs_greater10	ConsensusPathDB	not likely CI-associated
121340	SP7	0.000812237582129986	chronic_inflammation_gene_shot_pubs_greater10	ConsensusPathDB	not likely CI-associated
23237	ARC	0.000811663042235488	chronic_inflammation_gene_shot_pubs_greater10	ConsensusPathDB	not likely CI-associated
80740	LY6G6C	0.000811428283451149	chronic_inflammation_gene_shot_pubs_greater10	ConsensusPathDB	not likely CI-associated
79037	PVRIG	0.000811045362252635	chronic_inflammation_gene_shot_pubs_greater10	ConsensusPathDB	not likely CI-associated
114798	SLITRK1	0.000811025353991715	chronic_inflammation_gene_shot_pubs_greater10	ConsensusPathDB	not likely CI-associated
645811	CCDC154	0.000810936948157398	chronic_inflammation_gene_shot_pubs_greater10	ConsensusPathDB	not likely CI-associated
2838	GPR15	0.000810406743229246	chronic_inflammation_gene_shot_pubs_greater10	ConsensusPathDB	not likely CI-associated
148979	GLIS1	0.000809522199625794	chronic_inflammation_gene_shot_pubs_greater10	ConsensusPathDB	not likely CI-associated
375607	NAT16	0.000808259963030413	chronic_inflammation_gene_shot_pubs_greater10	ConsensusPathDB	not likely CI-associated
6360	CCL16	0.000808215985185722	chronic_inflammation_gene_shot_pubs_greater10	ConsensusPathDB	not likely CI-associated
54869	EPS8L1	0.000807830843858811	chronic_inflammation_gene_shot_pubs_greater10	ConsensusPathDB	not likely CI-associated
9973	CCS	0.000807413717246681	chronic_inflammation_gene_shot_pubs_greater10	ConsensusPathDB	not likely CI-associated
126259	TMIGD2	0.000807274266201423	chronic_inflammation_gene_shot_pubs_greater10	ConsensusPathDB	not likely CI-associated
135886	TMEM270	0.000807274266201423	chronic_inflammation_gene_shot_pubs_greater10	ConsensusPathDB	not likely CI-associated
146227	BEAN1	0.000807274266201423	chronic_inflammation_gene_shot_pubs_greater10	ConsensusPathDB	not likely CI-associated
131375	LYZL4	0.000807274266201423	chronic_inflammation_gene_shot_pubs_greater10	ConsensusPathDB	not likely CI-associated
27177	IL36B	0.000807274266201423	chronic_inflammation_gene_shot_pubs_greater10	ConsensusPathDB	not likely CI-associated
390155	OR5T1	0.000807274266201423	chronic_inflammation_gene_shot_pubs_greater10	ConsensusPathDB	not likely CI-associated
338662	OR8D4	0.000807274266201423	chronic_inflammation_gene_shot_pubs_greater10	ConsensusPathDB	not likely CI-associated
114905	C1QTNF7	0.000807274266201423	chronic_inflammation_gene_shot_pubs_greater10	ConsensusPathDB	not likely CI-associated
26533	OR10G3	0.000807274266201423	chronic_inflammation_gene_shot_pubs_greater10	ConsensusPathDB	not likely CI-associated
23632	CA14	0.000807194818830644	chronic_inflammation_gene_shot_pubs_greater10	ConsensusPathDB	not likely CI-associated
51043	ZBTB7B	0.000807051398948368	chronic_inflammation_gene_shot_pubs_greater10	ConsensusPathDB	not likely CI-associated
160492	LMNTD1	0.000806960799278982	chronic_inflammation_gene_shot_pubs_greater10	ConsensusPathDB	not likely CI-associated
28999	KLF15	0.000806785993544227	chronic_inflammation_gene_shot_pubs_greater10	ConsensusPathDB	not likely CI-associated
79078	C1orf50	0.000806463543393102	chronic_inflammation_gene_shot_pubs_greater10	ConsensusPathDB	not likely CI-associated
653820	FAM72B	0.000805773524442631	chronic_inflammation_gene_shot_pubs_greater10	ConsensusPathDB	not likely CI-associated
165	AEBP1	0.000805418235859877	chronic_inflammation_gene_shot_pubs_greater10	ConsensusPathDB	not likely CI-associated
729025	SLC15A5	0.000805038897369815	chronic_inflammation_gene_shot_pubs_greater10	ConsensusPathDB	not likely CI-associated
55107	ANO1	0.000804879477142086	chronic_inflammation_gene_shot_pubs_greater10	ConsensusPathDB	not likely CI-associated
51195	RAPGEFL1	0.000804600583620544	chronic_inflammation_gene_shot_pubs_greater10	ConsensusPathDB	not likely CI-associated
84752	B3GNT9	0.000804446915851494	chronic_inflammation_gene_shot_pubs_greater10	ConsensusPathDB	not likely CI-associated
92552	ATXN3L	0.000804267145662119	chronic_inflammation_gene_shot_pubs_greater10	ConsensusPathDB	not likely CI-associated
3590	IL11RA	0.000803090884785033	chronic_inflammation_gene_shot_pubs_greater10	ConsensusPathDB	not likely CI-associated
162517	FBXO39	0.000802842405884735	chronic_inflammation_gene_shot_pubs_greater10	ConsensusPathDB	not likely CI-associated
84775	ZNF607	0.000802762733828997	chronic_inflammation_gene_shot_pubs_greater10	ConsensusPathDB	not likely CI-associated
9856	KIAA0319	0.000802628805826974	chronic_inflammation_gene_shot_pubs_greater10	ConsensusPathDB	not likely CI-associated
392465	GLOD5	0.00080261802915775	chronic_inflammation_gene_shot_pubs_greater10	ConsensusPathDB	not likely CI-associated
57719	ANO8	0.000802296534592688	chronic_inflammation_gene_shot_pubs_greater10	ConsensusPathDB	not likely CI-associated
5745	PTH1R	0.000802240279367213	chronic_inflammation_gene_shot_pubs_greater10	ConsensusPathDB	not likely CI-associated
115361	GBP4	0.000802211331812984	chronic_inflammation_gene_shot_pubs_greater10	ConsensusPathDB	not likely CI-associated
114780	PKD1L2	0.000802208794486639	chronic_inflammation_gene_shot_pubs_greater10	ConsensusPathDB	not likely CI-associated
9139	CBFA2T2	0.0008021923018435	chronic_inflammation_gene_shot_pubs_greater10	ConsensusPathDB	not likely CI-associated
4851	NOTCH1	0.000802096868888571	chronic_inflammation_gene_shot_pubs_greater10	ConsensusPathDB	not likely CI-associated
100271715	ARHGEF33	0.000802018356512409	chronic_inflammation_gene_shot_pubs_greater10	ConsensusPathDB	not likely CI-associated
57830	KRTAP5-8	0.000801939857018071	chronic_inflammation_gene_shot_pubs_greater10	ConsensusPathDB	not likely CI-associated
85478	CCDC65	0.000801762441529032	chronic_inflammation_gene_shot_pubs_greater10	ConsensusPathDB	not likely CI-associated
27164	SALL3	0.000801575723576005	chronic_inflammation_gene_shot_pubs_greater10	ConsensusPathDB	not likely CI-associated
140596	DEFB104A	0.000801444511721691	chronic_inflammation_gene_shot_pubs_greater10	ConsensusPathDB	not likely CI-associated
503618	DEFB104B	0.00080144451172169	chronic_inflammation_gene_shot_pubs_greater10	ConsensusPathDB	not likely CI-associated
169611	OLFML2A	0.000801190755264535	chronic_inflammation_gene_shot_pubs_greater10	ConsensusPathDB	not likely CI-associated
79762	C1orf115	0.000801190755264535	chronic_inflammation_gene_shot_pubs_greater10	ConsensusPathDB	not likely CI-associated
112611	RWDD2A	0.000801174912467523	chronic_inflammation_gene_shot_pubs_greater10	ConsensusPathDB	not likely CI-associated
5159	PDGFRB	0.00080040624629383	chronic_inflammation_gene_shot_pubs_greater10	ConsensusPathDB	not likely CI-associated
147686	ZNF418	0.000800137667678613	chronic_inflammation_gene_shot_pubs_greater10	ConsensusPathDB	not likely CI-associated
55573	CDV3	0.000800114188798236	chronic_inflammation_gene_shot_pubs_greater10	ConsensusPathDB	not likely CI-associated
6706	SPRR2G	0.000799973984421415	chronic_inflammation_gene_shot_pubs_greater10	ConsensusPathDB	not likely CI-associated
115560	ZNF501	0.000799812871487945	chronic_inflammation_gene_shot_pubs_greater10	ConsensusPathDB	not likely CI-associated
340719	NANOS1	0.000799413120914397	chronic_inflammation_gene_shot_pubs_greater10	ConsensusPathDB	not likely CI-associated
26499	PLEK2	0.00079926012488453	chronic_inflammation_gene_shot_pubs_greater10	ConsensusPathDB	not likely CI-associated
11009	IL24	0.000798727235266199	chronic_inflammation_gene_shot_pubs_greater10	ConsensusPathDB	not likely CI-associated
26581	DUX5	0.000798176877503538	chronic_inflammation_gene_shot_pubs_greater10	ConsensusPathDB	not likely CI-associated
1880	GPR183	0.000797491547647827	chronic_inflammation_gene_shot_pubs_greater10	ConsensusPathDB	not likely CI-associated
206412	C6orf163	0.000797370330624077	chronic_inflammation_gene_shot_pubs_greater10	ConsensusPathDB	not likely CI-associated
23498	HAAO	0.00079700772943593	chronic_inflammation_gene_shot_pubs_greater10	ConsensusPathDB	not likely CI-associated
202374	STK32A	0.000796779528515632	chronic_inflammation_gene_shot_pubs_greater10	ConsensusPathDB	not likely CI-associated
166824	RASSF6	0.000796662117460395	chronic_inflammation_gene_shot_pubs_greater10	ConsensusPathDB	not likely CI-associated
54937	SOHLH2	0.000796451098131867	chronic_inflammation_gene_shot_pubs_greater10	ConsensusPathDB	not likely CI-associated
100526761	CCDC169-SOHLH2	0.000796451098131864	chronic_inflammation_gene_shot_pubs_greater10	ConsensusPathDB	not likely CI-associated
4616	GADD45B	0.000796343492315864	chronic_inflammation_gene_shot_pubs_greater10	ConsensusPathDB	not likely CI-associated
26584	DUX1	0.000796197097226386	chronic_inflammation_gene_shot_pubs_greater10	ConsensusPathDB	not likely CI-associated
26609	VCX	0.000796175836580267	chronic_inflammation_gene_shot_pubs_greater10	ConsensusPathDB	not likely CI-associated
55450	CAMK2N1	0.000796158525537963	chronic_inflammation_gene_shot_pubs_greater10	ConsensusPathDB	not likely CI-associated
27013	CNPPD1	0.000795865336698507	chronic_inflammation_gene_shot_pubs_greater10	ConsensusPathDB	not likely CI-associated
219348	PLAC9	0.0007957767979169	chronic_inflammation_gene_shot_pubs_greater10	ConsensusPathDB	not likely CI-associated
83887	TTLL2	0.0007957563186158	chronic_inflammation_gene_shot_pubs_greater10	ConsensusPathDB	not likely CI-associated
3036	HAS1	0.000795459580961981	chronic_inflammation_gene_shot_pubs_greater10	ConsensusPathDB	not likely CI-associated
84189	SLITRK6	0.000795394852196206	chronic_inflammation_gene_shot_pubs_greater10	ConsensusPathDB	not likely CI-associated
25928	SOSTDC1	0.000795231193618521	chronic_inflammation_gene_shot_pubs_greater10	ConsensusPathDB	not likely CI-associated
259249	MRGPRX1	0.00079494204477352	chronic_inflammation_gene_shot_pubs_greater10	ConsensusPathDB	not likely CI-associated
339779	PRR30	0.000794929018232866	chronic_inflammation_gene_shot_pubs_greater10	ConsensusPathDB	not likely CI-associated
10588	MTHFS	0.000794745866917374	chronic_inflammation_gene_shot_pubs_greater10	ConsensusPathDB	not likely CI-associated
643	CXCR5	0.000794632489888621	chronic_inflammation_gene_shot_pubs_greater10	ConsensusPathDB	not likely CI-associated
9071	CLDN10	0.000794425192547903	chronic_inflammation_gene_shot_pubs_greater10	ConsensusPathDB	not likely CI-associated
3082	HGF	0.000794366030363462	chronic_inflammation_gene_shot_pubs_greater10	ConsensusPathDB	not likely CI-associated
221692	PHACTR1	0.000794103598251823	chronic_inflammation_gene_shot_pubs_greater10	ConsensusPathDB	not likely CI-associated
55786	ZNF415	0.00079385464839443	chronic_inflammation_gene_shot_pubs_greater10	ConsensusPathDB	not likely CI-associated
160065	PATE1	0.000793630124438269	chronic_inflammation_gene_shot_pubs_greater10	ConsensusPathDB	not likely CI-associated
85012	TCEAL3	0.000793496328957483	chronic_inflammation_gene_shot_pubs_greater10	ConsensusPathDB	not likely CI-associated
201514	ZNF584	0.000793204111675137	chronic_inflammation_gene_shot_pubs_greater10	ConsensusPathDB	not likely CI-associated
5797	PTPRM	0.000792802939550443	chronic_inflammation_gene_shot_pubs_greater10	ConsensusPathDB	not likely CI-associated
3429	IFI27	0.00079252559667997	chronic_inflammation_gene_shot_pubs_greater10	ConsensusPathDB	not likely CI-associated
2569	GABRR1	0.00079250729696912	chronic_inflammation_gene_shot_pubs_greater10	ConsensusPathDB	not likely CI-associated
441531	PGAM4	0.000792423236060361	chronic_inflammation_gene_shot_pubs_greater10	ConsensusPathDB	not likely CI-associated
6439	SFTPB	0.000792244783972973	chronic_inflammation_gene_shot_pubs_greater10	ConsensusPathDB	not likely CI-associated
53947	A4GALT	0.000792237410712123	chronic_inflammation_gene_shot_pubs_greater10	ConsensusPathDB	not likely CI-associated
11054	OGFR	0.000792143041688177	chronic_inflammation_gene_shot_pubs_greater10	ConsensusPathDB	not likely CI-associated
131965	METTL6	0.000791724811794356	chronic_inflammation_gene_shot_pubs_greater10	ConsensusPathDB	not likely CI-associated
5067	CNTN3	0.000791681993952456	chronic_inflammation_gene_shot_pubs_greater10	ConsensusPathDB	not likely CI-associated
26157	GIMAP2	0.000791499167046632	chronic_inflammation_gene_shot_pubs_greater10	ConsensusPathDB	not likely CI-associated
54985	HCFC1R1	0.000791401698109212	chronic_inflammation_gene_shot_pubs_greater10	ConsensusPathDB	not likely CI-associated
5319	PLA2G1B	0.000790644934232671	chronic_inflammation_gene_shot_pubs_greater10	ConsensusPathDB	not likely CI-associated
84913	ATOH8	0.000790562466388352	chronic_inflammation_gene_shot_pubs_greater10	ConsensusPathDB	not likely CI-associated
1618	DAZL	0.000790348701625919	chronic_inflammation_gene_shot_pubs_greater10	ConsensusPathDB	not likely CI-associated
79627	OGFRL1	0.000790329658475221	chronic_inflammation_gene_shot_pubs_greater10	ConsensusPathDB	not likely CI-associated
54863	TOR4A	0.000790274706133132	chronic_inflammation_gene_shot_pubs_greater10	ConsensusPathDB	not likely CI-associated
84002	B3GNT5	0.000790237216778898	chronic_inflammation_gene_shot_pubs_greater10	ConsensusPathDB	not likely CI-associated
4863	NPAT	0.000790040016653071	chronic_inflammation_gene_shot_pubs_greater10	ConsensusPathDB	not likely CI-associated
22997	IGSF9B	0.000789937944015585	chronic_inflammation_gene_shot_pubs_greater10	ConsensusPathDB	not likely CI-associated
51389	RWDD1	0.00078987819092178	chronic_inflammation_gene_shot_pubs_greater10	ConsensusPathDB	not likely CI-associated
56944	OLFML3	0.000789814039168961	chronic_inflammation_gene_shot_pubs_greater10	ConsensusPathDB	not likely CI-associated
285643	KIF4B	0.000789803909884009	chronic_inflammation_gene_shot_pubs_greater10	ConsensusPathDB	not likely CI-associated
114336	CGB2	0.000789414165347234	chronic_inflammation_gene_shot_pubs_greater10	ConsensusPathDB	not likely CI-associated
114335	CGB1	0.000789414165347234	chronic_inflammation_gene_shot_pubs_greater10	ConsensusPathDB	not likely CI-associated
9087	TMSB4Y	0.000789214391559275	chronic_inflammation_gene_shot_pubs_greater10	ConsensusPathDB	not likely CI-associated
440822	PIWIL3	0.000789022086655352	chronic_inflammation_gene_shot_pubs_greater10	ConsensusPathDB	not likely CI-associated
10584	COLEC10	0.000788620422480358	chronic_inflammation_gene_shot_pubs_greater10	ConsensusPathDB	not likely CI-associated
51201	ZDHHC2	0.000788546332052051	chronic_inflammation_gene_shot_pubs_greater10	ConsensusPathDB	not likely CI-associated
124783	SPATA32	0.000788544038874787	chronic_inflammation_gene_shot_pubs_greater10	ConsensusPathDB	not likely CI-associated
85481	PSKH2	0.000788518298829461	chronic_inflammation_gene_shot_pubs_greater10	ConsensusPathDB	not likely CI-associated
6903	TBCC	0.000788412955302318	chronic_inflammation_gene_shot_pubs_greater10	ConsensusPathDB	not likely CI-associated
9668	ZNF432	0.000788131882574302	chronic_inflammation_gene_shot_pubs_greater10	ConsensusPathDB	not likely CI-associated
55657	ZNF692	0.000787788697468898	chronic_inflammation_gene_shot_pubs_greater10	ConsensusPathDB	not likely CI-associated
646962	HRCT1	0.000787552982095815	chronic_inflammation_gene_shot_pubs_greater10	ConsensusPathDB	not likely CI-associated
146802	SLC47A2	0.000787552982095815	chronic_inflammation_gene_shot_pubs_greater10	ConsensusPathDB	not likely CI-associated
10686	CLDN16	0.000787495552909859	chronic_inflammation_gene_shot_pubs_greater10	ConsensusPathDB	not likely CI-associated
2668	GDNF	0.000787432505252186	chronic_inflammation_gene_shot_pubs_greater10	ConsensusPathDB	not likely CI-associated
389400	GFRAL	0.000787404574556985	chronic_inflammation_gene_shot_pubs_greater10	ConsensusPathDB	not likely CI-associated
22844	FRMPD1	0.0007868318084566	chronic_inflammation_gene_shot_pubs_greater10	ConsensusPathDB	not likely CI-associated
139760	GPR119	0.000786723009551067	chronic_inflammation_gene_shot_pubs_greater10	ConsensusPathDB	not likely CI-associated
221294	NT5DC1	0.000786646137135705	chronic_inflammation_gene_shot_pubs_greater10	ConsensusPathDB	not likely CI-associated
57711	ZNF529	0.000786537972437736	chronic_inflammation_gene_shot_pubs_greater10	ConsensusPathDB	not likely CI-associated
222234	FAM185A	0.000786532635734024	chronic_inflammation_gene_shot_pubs_greater10	ConsensusPathDB	not likely CI-associated
390151	OR8H2	0.000786360036066207	chronic_inflammation_gene_shot_pubs_greater10	ConsensusPathDB	not likely CI-associated
283463	MUC19	0.000786305814196965	chronic_inflammation_gene_shot_pubs_greater10	ConsensusPathDB	not likely CI-associated
64840	PORCN	0.000785993981359864	chronic_inflammation_gene_shot_pubs_greater10	ConsensusPathDB	not likely CI-associated
22925	PLA2R1	0.00078522843119867	chronic_inflammation_gene_shot_pubs_greater10	ConsensusPathDB	not likely CI-associated
9481	SLC25A27	0.000784908212484012	chronic_inflammation_gene_shot_pubs_greater10	ConsensusPathDB	not likely CI-associated
10975	UQCR11	0.000784411590745976	chronic_inflammation_gene_shot_pubs_greater10	ConsensusPathDB	not likely CI-associated
55002	TMCO3	0.000784280557104997	chronic_inflammation_gene_shot_pubs_greater10	ConsensusPathDB	not likely CI-associated
57710	KIAA1614	0.000783987553480056	chronic_inflammation_gene_shot_pubs_greater10	ConsensusPathDB	not likely CI-associated
93082	NEURL3	0.000783941054328623	chronic_inflammation_gene_shot_pubs_greater10	ConsensusPathDB	not likely CI-associated
400954	EML6	0.000783842685580187	chronic_inflammation_gene_shot_pubs_greater10	ConsensusPathDB	not likely CI-associated
440712	RHEX	0.000783832358298297	chronic_inflammation_gene_shot_pubs_greater10	ConsensusPathDB	not likely CI-associated
2953	GSTT2	0.000783655754216873	chronic_inflammation_gene_shot_pubs_greater10	ConsensusPathDB	not likely CI-associated
118663	BTBD16	0.000783642032121045	chronic_inflammation_gene_shot_pubs_greater10	ConsensusPathDB	not likely CI-associated
11149	BVES	0.000783324760817104	chronic_inflammation_gene_shot_pubs_greater10	ConsensusPathDB	not likely CI-associated
147923	ZNF420	0.000782977690008144	chronic_inflammation_gene_shot_pubs_greater10	ConsensusPathDB	not likely CI-associated
133	ADM	0.000782968898009882	chronic_inflammation_gene_shot_pubs_greater10	ConsensusPathDB	not likely CI-associated
259232	NALCN	0.00078287525703733	chronic_inflammation_gene_shot_pubs_greater10	ConsensusPathDB	not likely CI-associated
7162	TPBG	0.000782685002734669	chronic_inflammation_gene_shot_pubs_greater10	ConsensusPathDB	not likely CI-associated
64106	NPFFR1	0.000782495796969108	chronic_inflammation_gene_shot_pubs_greater10	ConsensusPathDB	not likely CI-associated
284307	ZIK1	0.000782117371561307	chronic_inflammation_gene_shot_pubs_greater10	ConsensusPathDB	not likely CI-associated
255426	RASGEF1C	0.000781555770819173	chronic_inflammation_gene_shot_pubs_greater10	ConsensusPathDB	not likely CI-associated
375323	LHFPL4	0.000781184253695263	chronic_inflammation_gene_shot_pubs_greater10	ConsensusPathDB	not likely CI-associated
168090	C6orf118	0.000780923058485837	chronic_inflammation_gene_shot_pubs_greater10	ConsensusPathDB	not likely CI-associated
9906	SLC35E2A	0.000780595806018435	chronic_inflammation_gene_shot_pubs_greater10	ConsensusPathDB	not likely CI-associated
7767	ZNF224	0.000780511063768474	chronic_inflammation_gene_shot_pubs_greater10	ConsensusPathDB	not likely CI-associated
85329	LGALS12	0.000780072538103052	chronic_inflammation_gene_shot_pubs_greater10	ConsensusPathDB	not likely CI-associated
7637	ZNF84	0.000778435358550127	chronic_inflammation_gene_shot_pubs_greater10	ConsensusPathDB	not likely CI-associated
1671	DEFA6	0.000778340623918414	chronic_inflammation_gene_shot_pubs_greater10	ConsensusPathDB	not likely CI-associated
84839	RAX2	0.000778325650691511	chronic_inflammation_gene_shot_pubs_greater10	ConsensusPathDB	not likely CI-associated
388403	YPEL2	0.000778153044140395	chronic_inflammation_gene_shot_pubs_greater10	ConsensusPathDB	not likely CI-associated
127391	TMCO2	0.000778087084844173	chronic_inflammation_gene_shot_pubs_greater10	ConsensusPathDB	not likely CI-associated
583	BBS2	0.000777309507105762	chronic_inflammation_gene_shot_pubs_greater10	ConsensusPathDB	not likely CI-associated
200909	HTR3D	0.00077711621269347	chronic_inflammation_gene_shot_pubs_greater10	ConsensusPathDB	not likely CI-associated
6121	RPE65	0.00077704386402817	chronic_inflammation_gene_shot_pubs_greater10	ConsensusPathDB	not likely CI-associated
10599	SLCO1B1	0.000777014140690319	chronic_inflammation_gene_shot_pubs_greater10	ConsensusPathDB	not likely CI-associated
8869	ST3GAL5	0.000776293876983456	chronic_inflammation_gene_shot_pubs_greater10	ConsensusPathDB	not likely CI-associated
256130	TMEM196	0.000776282086022399	chronic_inflammation_gene_shot_pubs_greater10	ConsensusPathDB	not likely CI-associated
219983	OR4D6	0.000776163651791564	chronic_inflammation_gene_shot_pubs_greater10	ConsensusPathDB	not likely CI-associated
120787	OR52W1	0.000775677671728973	chronic_inflammation_gene_shot_pubs_greater10	ConsensusPathDB	not likely CI-associated
30813	VSX1	0.000775390850441562	chronic_inflammation_gene_shot_pubs_greater10	ConsensusPathDB	not likely CI-associated
64091	POPDC2	0.000775013993136991	chronic_inflammation_gene_shot_pubs_greater10	ConsensusPathDB	not likely CI-associated
80168	MOGAT2	0.00077495688638571	chronic_inflammation_gene_shot_pubs_greater10	ConsensusPathDB	not likely CI-associated
146852	ODF4	0.000774890675407295	chronic_inflammation_gene_shot_pubs_greater10	ConsensusPathDB	not likely CI-associated
162515	SLC16A11	0.000774526996949019	chronic_inflammation_gene_shot_pubs_greater10	ConsensusPathDB	not likely CI-associated
84100	ARL6	0.000774225969167535	chronic_inflammation_gene_shot_pubs_greater10	ConsensusPathDB	not likely CI-associated
11262	SP140	0.000773971334701255	chronic_inflammation_gene_shot_pubs_greater10	ConsensusPathDB	not likely CI-associated
400966	RGPD1	0.000773777474511693	chronic_inflammation_gene_shot_pubs_greater10	ConsensusPathDB	not likely CI-associated
54980	C2orf42	0.000773744568377991	chronic_inflammation_gene_shot_pubs_greater10	ConsensusPathDB	not likely CI-associated
84915	FAM222A	0.00077369589226628	chronic_inflammation_gene_shot_pubs_greater10	ConsensusPathDB	not likely CI-associated
55634	KRBOX4	0.000773664398137326	chronic_inflammation_gene_shot_pubs_greater10	ConsensusPathDB	not likely CI-associated
8698	S1PR4	0.000773312268475647	chronic_inflammation_gene_shot_pubs_greater10	ConsensusPathDB	not likely CI-associated
160364	CLEC12A	0.000772973404080801	chronic_inflammation_gene_shot_pubs_greater10	ConsensusPathDB	not likely CI-associated
6302	TSPAN31	0.000772209248497973	chronic_inflammation_gene_shot_pubs_greater10	ConsensusPathDB	not likely CI-associated
414918	DENND6B	0.000771872094934525	chronic_inflammation_gene_shot_pubs_greater10	ConsensusPathDB	not likely CI-associated
1123	CHN1	0.00077170639842104	chronic_inflammation_gene_shot_pubs_greater10	ConsensusPathDB	not likely CI-associated
171024	SYNPO2	0.000771611417128536	chronic_inflammation_gene_shot_pubs_greater10	ConsensusPathDB	not likely CI-associated
140870	WFDC6	0.000771602101306307	chronic_inflammation_gene_shot_pubs_greater10	ConsensusPathDB	not likely CI-associated
114786	XKR4	0.000771586949212352	chronic_inflammation_gene_shot_pubs_greater10	ConsensusPathDB	not likely CI-associated
80117	ARL14	0.000771402665151007	chronic_inflammation_gene_shot_pubs_greater10	ConsensusPathDB	not likely CI-associated
54103	GSAP	0.000770933003649299	chronic_inflammation_gene_shot_pubs_greater10	ConsensusPathDB	not likely CI-associated
220001	VWCE	0.000770766188607779	chronic_inflammation_gene_shot_pubs_greater10	ConsensusPathDB	not likely CI-associated
8637	EIF4EBP3	0.000770757041346959	chronic_inflammation_gene_shot_pubs_greater10	ConsensusPathDB	not likely CI-associated
166655	TRIM60	0.000770512105605488	chronic_inflammation_gene_shot_pubs_greater10	ConsensusPathDB	not likely CI-associated
3118	HLA-DQA2	0.000770437378291622	chronic_inflammation_gene_shot_pubs_greater10	ConsensusPathDB	not likely CI-associated
10699	CORIN	0.000770228984484543	chronic_inflammation_gene_shot_pubs_greater10	ConsensusPathDB	not likely CI-associated
25817	TAFA5	0.000770205927917283	chronic_inflammation_gene_shot_pubs_greater10	ConsensusPathDB	not likely CI-associated
55784	MCTP2	0.000770071329438414	chronic_inflammation_gene_shot_pubs_greater10	ConsensusPathDB	not likely CI-associated
9750	RIPOR2	0.000769425182528891	chronic_inflammation_gene_shot_pubs_greater10	ConsensusPathDB	not likely CI-associated
26532	OR10H3	0.000768866693904855	chronic_inflammation_gene_shot_pubs_greater10	ConsensusPathDB	not likely CI-associated
954	ENTPD2	0.000768820424948797	chronic_inflammation_gene_shot_pubs_greater10	ConsensusPathDB	not likely CI-associated
123264	SLC51B	0.000768635163942631	chronic_inflammation_gene_shot_pubs_greater10	ConsensusPathDB	not likely CI-associated
9398	CD101	0.000768446246221163	chronic_inflammation_gene_shot_pubs_greater10	ConsensusPathDB	not likely CI-associated
1118	CHIT1	0.00076833134518486	chronic_inflammation_gene_shot_pubs_greater10	ConsensusPathDB	not likely CI-associated
259307	IL4I1	0.000768300995745487	chronic_inflammation_gene_shot_pubs_greater10	ConsensusPathDB	not likely CI-associated
9832	JAKMIP2	0.000768262836699107	chronic_inflammation_gene_shot_pubs_greater10	ConsensusPathDB	not likely CI-associated
283933	ZNF843	0.00076820938520139	chronic_inflammation_gene_shot_pubs_greater10	ConsensusPathDB	not likely CI-associated
222008	VSTM2A	0.000768079303155474	chronic_inflammation_gene_shot_pubs_greater10	ConsensusPathDB	not likely CI-associated
10983	CCNI	0.000767897475631838	chronic_inflammation_gene_shot_pubs_greater10	ConsensusPathDB	not likely CI-associated
7107	GPR137B	0.000767477444295859	chronic_inflammation_gene_shot_pubs_greater10	ConsensusPathDB	not likely CI-associated
124512	METTL23	0.00076729444347071	chronic_inflammation_gene_shot_pubs_greater10	ConsensusPathDB	not likely CI-associated
3788	KCNS2	0.000767241141855263	chronic_inflammation_gene_shot_pubs_greater10	ConsensusPathDB	not likely CI-associated
54768	HYDIN	0.000767227759729943	chronic_inflammation_gene_shot_pubs_greater10	ConsensusPathDB	not likely CI-associated
143384	CACUL1	0.000767020036331122	chronic_inflammation_gene_shot_pubs_greater10	ConsensusPathDB	not likely CI-associated
5542	PRB1	0.000766806220122709	chronic_inflammation_gene_shot_pubs_greater10	ConsensusPathDB	not likely CI-associated
83636	C19orf12	0.000766631943083723	chronic_inflammation_gene_shot_pubs_greater10	ConsensusPathDB	not likely CI-associated
83756	TAS1R3	0.000766133539415123	chronic_inflammation_gene_shot_pubs_greater10	ConsensusPathDB	not likely CI-associated
1038	CDR1	0.000766029367572655	chronic_inflammation_gene_shot_pubs_greater10	ConsensusPathDB	not likely CI-associated
79742	DIPK2B	0.000765978849725695	chronic_inflammation_gene_shot_pubs_greater10	ConsensusPathDB	not likely CI-associated
119682	OR51L1	0.000765978849725695	chronic_inflammation_gene_shot_pubs_greater10	ConsensusPathDB	not likely CI-associated
360023	ZBTB41	0.000765978849725695	chronic_inflammation_gene_shot_pubs_greater10	ConsensusPathDB	not likely CI-associated
100506888	ELOA3DP	0.000765978849725695	chronic_inflammation_gene_shot_pubs_greater10	ConsensusPathDB	not likely CI-associated
646174	C16orf90	0.000765978849725695	chronic_inflammation_gene_shot_pubs_greater10	ConsensusPathDB	not likely CI-associated
340267	COL28A1	0.000765978849725695	chronic_inflammation_gene_shot_pubs_greater10	ConsensusPathDB	not likely CI-associated
119765	OR4B1	0.000765978849725695	chronic_inflammation_gene_shot_pubs_greater10	ConsensusPathDB	not likely CI-associated
80133	MROH9	0.000765978849725695	chronic_inflammation_gene_shot_pubs_greater10	ConsensusPathDB	not likely CI-associated
79473	OR52N1	0.000765978849725695	chronic_inflammation_gene_shot_pubs_greater10	ConsensusPathDB	not likely CI-associated
55301	OLAH	0.000765978849725695	chronic_inflammation_gene_shot_pubs_greater10	ConsensusPathDB	not likely CI-associated
389649	C8orf86	0.000765978849725695	chronic_inflammation_gene_shot_pubs_greater10	ConsensusPathDB	not likely CI-associated
138802	OR13C8	0.000765978849725695	chronic_inflammation_gene_shot_pubs_greater10	ConsensusPathDB	not likely CI-associated
653073	GOLGA8J	0.000765978849725695	chronic_inflammation_gene_shot_pubs_greater10	ConsensusPathDB	not likely CI-associated
645836	USP17L3	0.000765978849725695	chronic_inflammation_gene_shot_pubs_greater10	ConsensusPathDB	not likely CI-associated
8608	RDH16	0.000765978849725695	chronic_inflammation_gene_shot_pubs_greater10	ConsensusPathDB	not likely CI-associated
390167	OR5M10	0.000765978849725695	chronic_inflammation_gene_shot_pubs_greater10	ConsensusPathDB	not likely CI-associated
327657	SERPINA9	0.000765978849725695	chronic_inflammation_gene_shot_pubs_greater10	ConsensusPathDB	not likely CI-associated
57121	LPAR5	0.000765978849725695	chronic_inflammation_gene_shot_pubs_greater10	ConsensusPathDB	not likely CI-associated
64078	SLC28A3	0.000765978849725695	chronic_inflammation_gene_shot_pubs_greater10	ConsensusPathDB	not likely CI-associated
100287205	USP17L12	0.000765978849725695	chronic_inflammation_gene_shot_pubs_greater10	ConsensusPathDB	not likely CI-associated
390190	OR5B2	0.000765978849725695	chronic_inflammation_gene_shot_pubs_greater10	ConsensusPathDB	not likely CI-associated
259290	TAS2R31	0.000765978849725695	chronic_inflammation_gene_shot_pubs_greater10	ConsensusPathDB	not likely CI-associated
102723555	SPDYE16	0.000765978849725695	chronic_inflammation_gene_shot_pubs_greater10	ConsensusPathDB	not likely CI-associated
170689	ADAMTS15	0.000765978849725695	chronic_inflammation_gene_shot_pubs_greater10	ConsensusPathDB	not likely CI-associated
114795	TMEM132B	0.000765978849725695	chronic_inflammation_gene_shot_pubs_greater10	ConsensusPathDB	not likely CI-associated
11019	LIAS	0.000765978849725695	chronic_inflammation_gene_shot_pubs_greater10	ConsensusPathDB	not likely CI-associated
653192	TRIM43B	0.000765978849725695	chronic_inflammation_gene_shot_pubs_greater10	ConsensusPathDB	not likely CI-associated
196951	FAM227B	0.000765978849725695	chronic_inflammation_gene_shot_pubs_greater10	ConsensusPathDB	not likely CI-associated
401666	OR51A4	0.000765978849725695	chronic_inflammation_gene_shot_pubs_greater10	ConsensusPathDB	not likely CI-associated
56169	GSDMC	0.000765978849725695	chronic_inflammation_gene_shot_pubs_greater10	ConsensusPathDB	not likely CI-associated
55039	TRMT12	0.000765910160307456	chronic_inflammation_gene_shot_pubs_greater10	ConsensusPathDB	not likely CI-associated
54843	SYTL2	0.000765849533692332	chronic_inflammation_gene_shot_pubs_greater10	ConsensusPathDB	not likely CI-associated
2835	GPR12	0.000765778137021523	chronic_inflammation_gene_shot_pubs_greater10	ConsensusPathDB	not likely CI-associated
221914	GPC2	0.000765723124471221	chronic_inflammation_gene_shot_pubs_greater10	ConsensusPathDB	not likely CI-associated
54933	RHBDL2	0.000765535038577778	chronic_inflammation_gene_shot_pubs_greater10	ConsensusPathDB	not likely CI-associated
153020	RASGEF1B	0.000765511620483574	chronic_inflammation_gene_shot_pubs_greater10	ConsensusPathDB	not likely CI-associated
154790	CLEC2L	0.000765399573701442	chronic_inflammation_gene_shot_pubs_greater10	ConsensusPathDB	not likely CI-associated
113	ADCY7	0.000765377682818281	chronic_inflammation_gene_shot_pubs_greater10	ConsensusPathDB	not likely CI-associated
79717	PPCS	0.000764945554480457	chronic_inflammation_gene_shot_pubs_greater10	ConsensusPathDB	not likely CI-associated
10272	FSTL3	0.000764756702951631	chronic_inflammation_gene_shot_pubs_greater10	ConsensusPathDB	not likely CI-associated
5742	PTGS1	0.000764658422159631	chronic_inflammation_gene_shot_pubs_greater10	ConsensusPathDB	not likely CI-associated
5544	PRB3	0.000764635061220375	chronic_inflammation_gene_shot_pubs_greater10	ConsensusPathDB	not likely CI-associated
6489	ST8SIA1	0.000764624530338251	chronic_inflammation_gene_shot_pubs_greater10	ConsensusPathDB	not likely CI-associated
10633	RASL10A	0.000764157866848257	chronic_inflammation_gene_shot_pubs_greater10	ConsensusPathDB	not likely CI-associated
114827	FHAD1	0.000764081215136693	chronic_inflammation_gene_shot_pubs_greater10	ConsensusPathDB	not likely CI-associated
100996331	POTEB	0.000763908516325384	chronic_inflammation_gene_shot_pubs_greater10	ConsensusPathDB	not likely CI-associated
100287399	POTEB2	0.000763908516325384	chronic_inflammation_gene_shot_pubs_greater10	ConsensusPathDB	not likely CI-associated
9721	GPRIN2	0.000763822797332941	chronic_inflammation_gene_shot_pubs_greater10	ConsensusPathDB	not likely CI-associated
10842	PPP1R17	0.000762940432991639	chronic_inflammation_gene_shot_pubs_greater10	ConsensusPathDB	not likely CI-associated
79676	OGFOD2	0.000762753985779785	chronic_inflammation_gene_shot_pubs_greater10	ConsensusPathDB	not likely CI-associated
83938	LRMDA	0.000762354246159311	chronic_inflammation_gene_shot_pubs_greater10	ConsensusPathDB	not likely CI-associated
10891	PPARGC1A	0.000762081788649189	chronic_inflammation_gene_shot_pubs_greater10	ConsensusPathDB	not likely CI-associated
162540	SPPL2C	0.000761891888406444	chronic_inflammation_gene_shot_pubs_greater10	ConsensusPathDB	not likely CI-associated
10903	MTMR11	0.000761810268569533	chronic_inflammation_gene_shot_pubs_greater10	ConsensusPathDB	not likely CI-associated
54494	C11orf71	0.000761581253889759	chronic_inflammation_gene_shot_pubs_greater10	ConsensusPathDB	not likely CI-associated
119467	CLRN3	0.000761414388638714	chronic_inflammation_gene_shot_pubs_greater10	ConsensusPathDB	not likely CI-associated
440163	RNASE13	0.00076125970122211	chronic_inflammation_gene_shot_pubs_greater10	ConsensusPathDB	not likely CI-associated
51471	NAT8B	0.000761229240151143	chronic_inflammation_gene_shot_pubs_greater10	ConsensusPathDB	not likely CI-associated
5076	PAX2	0.000760944765434564	chronic_inflammation_gene_shot_pubs_greater10	ConsensusPathDB	not likely CI-associated
147929	ZNF565	0.000759768988200195	chronic_inflammation_gene_shot_pubs_greater10	ConsensusPathDB	not likely CI-associated
10391	CORO2B	0.000759602010317595	chronic_inflammation_gene_shot_pubs_greater10	ConsensusPathDB	not likely CI-associated
440498	HSBP1L1	0.000759181465087897	chronic_inflammation_gene_shot_pubs_greater10	ConsensusPathDB	not likely CI-associated
222826	FAM217A	0.000759169728894365	chronic_inflammation_gene_shot_pubs_greater10	ConsensusPathDB	not likely CI-associated
22990	PCNX1	0.000758738887889386	chronic_inflammation_gene_shot_pubs_greater10	ConsensusPathDB	not likely CI-associated
7559	ZNF12	0.000758517927654736	chronic_inflammation_gene_shot_pubs_greater10	ConsensusPathDB	not likely CI-associated
9957	HS3ST1	0.000758419784897418	chronic_inflammation_gene_shot_pubs_greater10	ConsensusPathDB	not likely CI-associated
344658	SAMD7	0.00075833954730518	chronic_inflammation_gene_shot_pubs_greater10	ConsensusPathDB	not likely CI-associated
53905	DUOX1	0.000757973176145551	chronic_inflammation_gene_shot_pubs_greater10	ConsensusPathDB	not likely CI-associated
4248	MGAT3	0.000757015556037568	chronic_inflammation_gene_shot_pubs_greater10	ConsensusPathDB	not likely CI-associated
53346	TM6SF1	0.000756775743209423	chronic_inflammation_gene_shot_pubs_greater10	ConsensusPathDB	not likely CI-associated
150280	HORMAD2	0.000756673186550972	chronic_inflammation_gene_shot_pubs_greater10	ConsensusPathDB	not likely CI-associated
29081	METTL5	0.000756602913808898	chronic_inflammation_gene_shot_pubs_greater10	ConsensusPathDB	not likely CI-associated
164284	APCDD1L	0.000756420033123043	chronic_inflammation_gene_shot_pubs_greater10	ConsensusPathDB	not likely CI-associated
283652	SLC24A5	0.000756360004921579	chronic_inflammation_gene_shot_pubs_greater10	ConsensusPathDB	not likely CI-associated
10777	ARPP21	0.00075624147624186	chronic_inflammation_gene_shot_pubs_greater10	ConsensusPathDB	not likely CI-associated
5465	PPARA	0.000756147410920535	chronic_inflammation_gene_shot_pubs_greater10	ConsensusPathDB	not likely CI-associated
4438	MSH4	0.000755851827356658	chronic_inflammation_gene_shot_pubs_greater10	ConsensusPathDB	not likely CI-associated
1068	CETN1	0.000755469506478948	chronic_inflammation_gene_shot_pubs_greater10	ConsensusPathDB	not likely CI-associated
1349	COX7B	0.000755446805335373	chronic_inflammation_gene_shot_pubs_greater10	ConsensusPathDB	not likely CI-associated
29097	CNIH4	0.000755241771068731	chronic_inflammation_gene_shot_pubs_greater10	ConsensusPathDB	not likely CI-associated
26751	SH3YL1	0.000754857845625222	chronic_inflammation_gene_shot_pubs_greater10	ConsensusPathDB	not likely CI-associated
7252	TSHB	0.000754386233981621	chronic_inflammation_gene_shot_pubs_greater10	ConsensusPathDB	not likely CI-associated
64838	FNDC4	0.000754375665321097	chronic_inflammation_gene_shot_pubs_greater10	ConsensusPathDB	not likely CI-associated
93099	DMKN	0.000754348283646851	chronic_inflammation_gene_shot_pubs_greater10	ConsensusPathDB	not likely CI-associated
3381	IBSP	0.000754167028421974	chronic_inflammation_gene_shot_pubs_greater10	ConsensusPathDB	not likely CI-associated
3781	KCNN2	0.000753842142295299	chronic_inflammation_gene_shot_pubs_greater10	ConsensusPathDB	not likely CI-associated
26034	IPCEF1	0.000753729864485487	chronic_inflammation_gene_shot_pubs_greater10	ConsensusPathDB	not likely CI-associated
57124	CD248	0.000753167194767703	chronic_inflammation_gene_shot_pubs_greater10	ConsensusPathDB	not likely CI-associated
257068	PLCXD2	0.000752869128579405	chronic_inflammation_gene_shot_pubs_greater10	ConsensusPathDB	not likely CI-associated
54454	ATAD2B	0.000752678346893259	chronic_inflammation_gene_shot_pubs_greater10	ConsensusPathDB	not likely CI-associated
57604	TRMT9B	0.000752212759490012	chronic_inflammation_gene_shot_pubs_greater10	ConsensusPathDB	not likely CI-associated
10233	LRRC23	0.000752070242256422	chronic_inflammation_gene_shot_pubs_greater10	ConsensusPathDB	not likely CI-associated
115908	CTHRC1	0.000751814567301093	chronic_inflammation_gene_shot_pubs_greater10	ConsensusPathDB	not likely CI-associated
340441	POTEA	0.000751793576203262	chronic_inflammation_gene_shot_pubs_greater10	ConsensusPathDB	not likely CI-associated
8284	KDM5D	0.000751139857944151	chronic_inflammation_gene_shot_pubs_greater10	ConsensusPathDB	not likely CI-associated
8632	DNAH17	0.000751120835949341	chronic_inflammation_gene_shot_pubs_greater10	ConsensusPathDB	not likely CI-associated
27300	ZNF544	0.000750845205923474	chronic_inflammation_gene_shot_pubs_greater10	ConsensusPathDB	not likely CI-associated
10888	GPR83	0.00075078651804887	chronic_inflammation_gene_shot_pubs_greater10	ConsensusPathDB	not likely CI-associated
51393	TRPV2	0.000750421775277861	chronic_inflammation_gene_shot_pubs_greater10	ConsensusPathDB	not likely CI-associated
198437	LKAAEAR1	0.000749948493001656	chronic_inflammation_gene_shot_pubs_greater10	ConsensusPathDB	not likely CI-associated
56901	NDUFA4L2	0.000749755107016072	chronic_inflammation_gene_shot_pubs_greater10	ConsensusPathDB	not likely CI-associated
84879	MFSD2A	0.000749577795456439	chronic_inflammation_gene_shot_pubs_greater10	ConsensusPathDB	not likely CI-associated
23460	ABCA6	0.000749476767670522	chronic_inflammation_gene_shot_pubs_greater10	ConsensusPathDB	not likely CI-associated
112487	DTD2	0.000749095402313285	chronic_inflammation_gene_shot_pubs_greater10	ConsensusPathDB	not likely CI-associated
10881	ACTL7A	0.000748963872029574	chronic_inflammation_gene_shot_pubs_greater10	ConsensusPathDB	not likely CI-associated
403314	APOBEC4	0.000748616028329476	chronic_inflammation_gene_shot_pubs_greater10	ConsensusPathDB	not likely CI-associated
80775	TMEM177	0.000748609431244295	chronic_inflammation_gene_shot_pubs_greater10	ConsensusPathDB	not likely CI-associated
79822	ARHGAP28	0.000748228544159554	chronic_inflammation_gene_shot_pubs_greater10	ConsensusPathDB	not likely CI-associated
60436	TGIF2	0.000748072858798392	chronic_inflammation_gene_shot_pubs_greater10	ConsensusPathDB	not likely CI-associated
2245	FGD1	0.000748057777856173	chronic_inflammation_gene_shot_pubs_greater10	ConsensusPathDB	not likely CI-associated
219749	ZNF25	0.000748016102052741	chronic_inflammation_gene_shot_pubs_greater10	ConsensusPathDB	not likely CI-associated
147011	PROCA1	0.000747786697063726	chronic_inflammation_gene_shot_pubs_greater10	ConsensusPathDB	not likely CI-associated
345557	PLCXD3	0.000747613462824762	chronic_inflammation_gene_shot_pubs_greater10	ConsensusPathDB	not likely CI-associated
348801	LNP1	0.000747593516452634	chronic_inflammation_gene_shot_pubs_greater10	ConsensusPathDB	not likely CI-associated
10861	SLC26A1	0.000747364458554766	chronic_inflammation_gene_shot_pubs_greater10	ConsensusPathDB	not likely CI-associated
7345	UCHL1	0.000746923092276786	chronic_inflammation_gene_shot_pubs_greater10	ConsensusPathDB	not likely CI-associated
340529	PABPC1L2A	0.000746884672830392	chronic_inflammation_gene_shot_pubs_greater10	ConsensusPathDB	not likely CI-associated
645974	PABPC1L2B	0.000746884672830392	chronic_inflammation_gene_shot_pubs_greater10	ConsensusPathDB	not likely CI-associated
79692	ZNF322	0.000746398883494386	chronic_inflammation_gene_shot_pubs_greater10	ConsensusPathDB	not likely CI-associated
55998	NXF5	0.00074634014351977	chronic_inflammation_gene_shot_pubs_greater10	ConsensusPathDB	not likely CI-associated
373	TRIM23	0.000746071000686265	chronic_inflammation_gene_shot_pubs_greater10	ConsensusPathDB	not likely CI-associated
9436	NCR2	0.000745927782199835	chronic_inflammation_gene_shot_pubs_greater10	ConsensusPathDB	not likely CI-associated
4958	OMD	0.000745644994534489	chronic_inflammation_gene_shot_pubs_greater10	ConsensusPathDB	not likely CI-associated
390980	ZNF805	0.000745265587943414	chronic_inflammation_gene_shot_pubs_greater10	ConsensusPathDB	not likely CI-associated
654254	ZNF732	0.00074490562222333	chronic_inflammation_gene_shot_pubs_greater10	ConsensusPathDB	not likely CI-associated
340900	EBLN1	0.000744871754541042	chronic_inflammation_gene_shot_pubs_greater10	ConsensusPathDB	not likely CI-associated
390892	OR7A10	0.000744472272363898	chronic_inflammation_gene_shot_pubs_greater10	ConsensusPathDB	not likely CI-associated
647135	SRGAP2B	0.000744347350759531	chronic_inflammation_gene_shot_pubs_greater10	ConsensusPathDB	not likely CI-associated
128674	PROKR2	0.000743553017349765	chronic_inflammation_gene_shot_pubs_greater10	ConsensusPathDB	not likely CI-associated
4494	MT1F	0.000743529222783966	chronic_inflammation_gene_shot_pubs_greater10	ConsensusPathDB	not likely CI-associated
91300	R3HDM4	0.000742730230066	chronic_inflammation_gene_shot_pubs_greater10	ConsensusPathDB	not likely CI-associated
3217	HOXB7	0.000742512684294192	chronic_inflammation_gene_shot_pubs_greater10	ConsensusPathDB	not likely CI-associated
2990	GUSB	0.000742506768560131	chronic_inflammation_gene_shot_pubs_greater10	ConsensusPathDB	not likely CI-associated
90693	CCDC126	0.000742473194041614	chronic_inflammation_gene_shot_pubs_greater10	ConsensusPathDB	not likely CI-associated
2660	MSTN	0.000742349496725069	chronic_inflammation_gene_shot_pubs_greater10	ConsensusPathDB	not likely CI-associated
55778	ZNF839	0.000741686144921361	chronic_inflammation_gene_shot_pubs_greater10	ConsensusPathDB	not likely CI-associated
196264	MPZL3	0.000741557926143077	chronic_inflammation_gene_shot_pubs_greater10	ConsensusPathDB	not likely CI-associated
574	BAGE	0.000740925773022404	chronic_inflammation_gene_shot_pubs_greater10	ConsensusPathDB	not likely CI-associated
6557	SLC12A1	0.000740431749946486	chronic_inflammation_gene_shot_pubs_greater10	ConsensusPathDB	not likely CI-associated
285349	ZNF660	0.000740419240313988	chronic_inflammation_gene_shot_pubs_greater10	ConsensusPathDB	not likely CI-associated
9720	CCDC144A	0.000740240306178188	chronic_inflammation_gene_shot_pubs_greater10	ConsensusPathDB	not likely CI-associated
375686	SPATC1	0.000740221516543965	chronic_inflammation_gene_shot_pubs_greater10	ConsensusPathDB	not likely CI-associated
9020	MAP3K14	0.000739970289743717	chronic_inflammation_gene_shot_pubs_greater10	ConsensusPathDB	not likely CI-associated
1893	ECM1	0.000739945401172985	chronic_inflammation_gene_shot_pubs_greater10	ConsensusPathDB	not likely CI-associated
84467	FBN3	0.00073966864853642	chronic_inflammation_gene_shot_pubs_greater10	ConsensusPathDB	not likely CI-associated
314	AOC2	0.0007396484164834	chronic_inflammation_gene_shot_pubs_greater10	ConsensusPathDB	not likely CI-associated
80864	EGFL8	0.000739330409630426	chronic_inflammation_gene_shot_pubs_greater10	ConsensusPathDB	not likely CI-associated
10008	KCNE3	0.000738927130352733	chronic_inflammation_gene_shot_pubs_greater10	ConsensusPathDB	not likely CI-associated
88745	RRP36	0.000738698041335047	chronic_inflammation_gene_shot_pubs_greater10	ConsensusPathDB	not likely CI-associated
125919	ZNF543	0.000738444730877924	chronic_inflammation_gene_shot_pubs_greater10	ConsensusPathDB	not likely CI-associated
6326	SCN2A	0.000738357217645693	chronic_inflammation_gene_shot_pubs_greater10	ConsensusPathDB	not likely CI-associated
267004	PGBD3	0.000738350920419499	chronic_inflammation_gene_shot_pubs_greater10	ConsensusPathDB	not likely CI-associated
400831	C20orf202	0.000738266109432544	chronic_inflammation_gene_shot_pubs_greater10	ConsensusPathDB	not likely CI-associated
83641	FAM107B	0.000738151087924106	chronic_inflammation_gene_shot_pubs_greater10	ConsensusPathDB	not likely CI-associated
57639	CCDC146	0.000738039312268902	chronic_inflammation_gene_shot_pubs_greater10	ConsensusPathDB	not likely CI-associated
140880	CST11	0.000737874381827587	chronic_inflammation_gene_shot_pubs_greater10	ConsensusPathDB	not likely CI-associated
286151	FBXO43	0.000737857079516778	chronic_inflammation_gene_shot_pubs_greater10	ConsensusPathDB	not likely CI-associated
10410	IFITM3	0.000737814954489591	chronic_inflammation_gene_shot_pubs_greater10	ConsensusPathDB	not likely CI-associated
22798	LAMB4	0.00073750196393578	chronic_inflammation_gene_shot_pubs_greater10	ConsensusPathDB	not likely CI-associated
3902	LAG3	0.000737476575141759	chronic_inflammation_gene_shot_pubs_greater10	ConsensusPathDB	not likely CI-associated
10209	EIF1	0.000737017101326701	chronic_inflammation_gene_shot_pubs_greater10	ConsensusPathDB	not likely CI-associated
1506	CTRL	0.0007369336410248	chronic_inflammation_gene_shot_pubs_greater10	ConsensusPathDB	not likely CI-associated
199777	ZNF626	0.000736864942185905	chronic_inflammation_gene_shot_pubs_greater10	ConsensusPathDB	not likely CI-associated
1046	CDX4	0.000736790669084152	chronic_inflammation_gene_shot_pubs_greater10	ConsensusPathDB	not likely CI-associated
79629	OCEL1	0.000736787227117144	chronic_inflammation_gene_shot_pubs_greater10	ConsensusPathDB	not likely CI-associated
26290	GALNT8	0.000736448927653796	chronic_inflammation_gene_shot_pubs_greater10	ConsensusPathDB	not likely CI-associated
168433	RNF133	0.000736430985038747	chronic_inflammation_gene_shot_pubs_greater10	ConsensusPathDB	not likely CI-associated
11309	SLCO2B1	0.000735974851793235	chronic_inflammation_gene_shot_pubs_greater10	ConsensusPathDB	not likely CI-associated
158724	FAM47A	0.000735793385490615	chronic_inflammation_gene_shot_pubs_greater10	ConsensusPathDB	not likely CI-associated
28316	CDH20	0.000734997832565262	chronic_inflammation_gene_shot_pubs_greater10	ConsensusPathDB	not likely CI-associated
151636	DTX3L	0.000734668896416	chronic_inflammation_gene_shot_pubs_greater10	ConsensusPathDB	not likely CI-associated
9607	CARTPT	0.000734018343488653	chronic_inflammation_gene_shot_pubs_greater10	ConsensusPathDB	not likely CI-associated
81602	CDADC1	0.000734013585496212	chronic_inflammation_gene_shot_pubs_greater10	ConsensusPathDB	not likely CI-associated
5731	PTGER1	0.000733842538665725	chronic_inflammation_gene_shot_pubs_greater10	ConsensusPathDB	not likely CI-associated
3171	FOXA3	0.000733665085399188	chronic_inflammation_gene_shot_pubs_greater10	ConsensusPathDB	not likely CI-associated
376132	LRRC10	0.000733407359511635	chronic_inflammation_gene_shot_pubs_greater10	ConsensusPathDB	not likely CI-associated
6725	SRMS	0.000733287452992353	chronic_inflammation_gene_shot_pubs_greater10	ConsensusPathDB	not likely CI-associated
55531	ELMOD1	0.000733211648332024	chronic_inflammation_gene_shot_pubs_greater10	ConsensusPathDB	not likely CI-associated
254295	PHYHD1	0.000733206408241337	chronic_inflammation_gene_shot_pubs_greater10	ConsensusPathDB	not likely CI-associated
9002	F2RL3	0.000733154907402109	chronic_inflammation_gene_shot_pubs_greater10	ConsensusPathDB	not likely CI-associated
148741	ANKRD35	0.000733095300620452	chronic_inflammation_gene_shot_pubs_greater10	ConsensusPathDB	not likely CI-associated
89869	PLCZ1	0.000732241739000255	chronic_inflammation_gene_shot_pubs_greater10	ConsensusPathDB	not likely CI-associated
100505478	TEX48	0.000732082826289433	chronic_inflammation_gene_shot_pubs_greater10	ConsensusPathDB	not likely CI-associated
53840	TRIM34	0.000731324370890447	chronic_inflammation_gene_shot_pubs_greater10	ConsensusPathDB	not likely CI-associated
124637	CYB5D1	0.000731204758690612	chronic_inflammation_gene_shot_pubs_greater10	ConsensusPathDB	not likely CI-associated
146556	C16orf89	0.000731204758690612	chronic_inflammation_gene_shot_pubs_greater10	ConsensusPathDB	not likely CI-associated
57447	NDRG2	0.000731112668523695	chronic_inflammation_gene_shot_pubs_greater10	ConsensusPathDB	not likely CI-associated
389816	LRRC26	0.000731079090779795	chronic_inflammation_gene_shot_pubs_greater10	ConsensusPathDB	not likely CI-associated
23217	ZFR2	0.000731051181350436	chronic_inflammation_gene_shot_pubs_greater10	ConsensusPathDB	not likely CI-associated
130	ADH6	0.000730415601021136	chronic_inflammation_gene_shot_pubs_greater10	ConsensusPathDB	not likely CI-associated
6703	SPRR2D	0.000730293207858486	chronic_inflammation_gene_shot_pubs_greater10	ConsensusPathDB	not likely CI-associated
388335	TMEM220	0.00073018931020127	chronic_inflammation_gene_shot_pubs_greater10	ConsensusPathDB	not likely CI-associated
51233	DRICH1	0.000729955001229648	chronic_inflammation_gene_shot_pubs_greater10	ConsensusPathDB	not likely CI-associated
8412	BCAR3	0.000729783019012809	chronic_inflammation_gene_shot_pubs_greater10	ConsensusPathDB	not likely CI-associated
4496	MT1H	0.000729214383996225	chronic_inflammation_gene_shot_pubs_greater10	ConsensusPathDB	not likely CI-associated
391104	VHLL	0.000729159979754209	chronic_inflammation_gene_shot_pubs_greater10	ConsensusPathDB	not likely CI-associated
5239	PGM5	0.00072881335400332	chronic_inflammation_gene_shot_pubs_greater10	ConsensusPathDB	not likely CI-associated
441925	BECN2	0.000728718303190635	chronic_inflammation_gene_shot_pubs_greater10	ConsensusPathDB	not likely CI-associated
4256	MGP	0.000728509836762422	chronic_inflammation_gene_shot_pubs_greater10	ConsensusPathDB	not likely CI-associated
221078	NSUN6	0.000728396957522987	chronic_inflammation_gene_shot_pubs_greater10	ConsensusPathDB	not likely CI-associated
254122	SNX32	0.000728275255231711	chronic_inflammation_gene_shot_pubs_greater10	ConsensusPathDB	not likely CI-associated
79865	TREML2	0.00072817761214854	chronic_inflammation_gene_shot_pubs_greater10	ConsensusPathDB	not likely CI-associated
55811	ADCY10	0.000728176192169568	chronic_inflammation_gene_shot_pubs_greater10	ConsensusPathDB	not likely CI-associated
1943	EFNA2	0.000728054691565492	chronic_inflammation_gene_shot_pubs_greater10	ConsensusPathDB	not likely CI-associated
341405	ANKRD33	0.000727864037128066	chronic_inflammation_gene_shot_pubs_greater10	ConsensusPathDB	not likely CI-associated
9842	PLEKHM1	0.000727493891655872	chronic_inflammation_gene_shot_pubs_greater10	ConsensusPathDB	not likely CI-associated
201798	TIGD4	0.000727356899831535	chronic_inflammation_gene_shot_pubs_greater10	ConsensusPathDB	not likely CI-associated
145645	TERB2	0.000727198662147576	chronic_inflammation_gene_shot_pubs_greater10	ConsensusPathDB	not likely CI-associated
285596	FAM153A	0.000727095377027233	chronic_inflammation_gene_shot_pubs_greater10	ConsensusPathDB	not likely CI-associated
9715	FAM131B	0.000726896546895259	chronic_inflammation_gene_shot_pubs_greater10	ConsensusPathDB	not likely CI-associated
474344	GIMAP6	0.000726522829239835	chronic_inflammation_gene_shot_pubs_greater10	ConsensusPathDB	not likely CI-associated
23025	UNC13A	0.000726462247575666	chronic_inflammation_gene_shot_pubs_greater10	ConsensusPathDB	not likely CI-associated
80712	ESX1	0.000725975975278247	chronic_inflammation_gene_shot_pubs_greater10	ConsensusPathDB	not likely CI-associated
165904	XIRP1	0.00072555667222238	chronic_inflammation_gene_shot_pubs_greater10	ConsensusPathDB	not likely CI-associated
11280	SCN11A	0.000725509202516928	chronic_inflammation_gene_shot_pubs_greater10	ConsensusPathDB	not likely CI-associated
92126	DSEL	0.000725219380858302	chronic_inflammation_gene_shot_pubs_greater10	ConsensusPathDB	not likely CI-associated
8277	TKTL1	0.000725086152481376	chronic_inflammation_gene_shot_pubs_greater10	ConsensusPathDB	not likely CI-associated
57718	PPP4R4	0.000724709303657091	chronic_inflammation_gene_shot_pubs_greater10	ConsensusPathDB	not likely CI-associated
440503	PLIN5	0.000724199501296117	chronic_inflammation_gene_shot_pubs_greater10	ConsensusPathDB	not likely CI-associated
144193	AMDHD1	0.000723968595929567	chronic_inflammation_gene_shot_pubs_greater10	ConsensusPathDB	not likely CI-associated
84689	MS4A14	0.000723877983062498	chronic_inflammation_gene_shot_pubs_greater10	ConsensusPathDB	not likely CI-associated
10800	CYSLTR1	0.000723862647000071	chronic_inflammation_gene_shot_pubs_greater10	ConsensusPathDB	not likely CI-associated
164684	WBP2NL	0.000723594807270449	chronic_inflammation_gene_shot_pubs_greater10	ConsensusPathDB	not likely CI-associated
79744	ZNF419	0.000723261982834608	chronic_inflammation_gene_shot_pubs_greater10	ConsensusPathDB	not likely CI-associated
83856	FSD1L	0.000722993860209898	chronic_inflammation_gene_shot_pubs_greater10	ConsensusPathDB	not likely CI-associated
122651	RNASE11	0.000722983886211156	chronic_inflammation_gene_shot_pubs_greater10	ConsensusPathDB	not likely CI-associated
387129	NPSR1	0.000722940324031652	chronic_inflammation_gene_shot_pubs_greater10	ConsensusPathDB	not likely CI-associated
50632	CALY	0.000722603947957517	chronic_inflammation_gene_shot_pubs_greater10	ConsensusPathDB	not likely CI-associated
283417	DPY19L2	0.000722547824602566	chronic_inflammation_gene_shot_pubs_greater10	ConsensusPathDB	not likely CI-associated
388558	ZNF808	0.000722479743796869	chronic_inflammation_gene_shot_pubs_greater10	ConsensusPathDB	not likely CI-associated
115584	SLC5A11	0.000722120391649249	chronic_inflammation_gene_shot_pubs_greater10	ConsensusPathDB	not likely CI-associated
11142	PKIG	0.000721626579778432	chronic_inflammation_gene_shot_pubs_greater10	ConsensusPathDB	not likely CI-associated
493860	CCDC73	0.000721624034263697	chronic_inflammation_gene_shot_pubs_greater10	ConsensusPathDB	not likely CI-associated
1890	TYMP	0.000721513880992565	chronic_inflammation_gene_shot_pubs_greater10	ConsensusPathDB	not likely CI-associated
80832	APOL4	0.000721375560500218	chronic_inflammation_gene_shot_pubs_greater10	ConsensusPathDB	not likely CI-associated
10957	PNRC1	0.00072136801269295	chronic_inflammation_gene_shot_pubs_greater10	ConsensusPathDB	not likely CI-associated
93408	MYL10	0.000721131597502942	chronic_inflammation_gene_shot_pubs_greater10	ConsensusPathDB	not likely CI-associated
9976	CLEC2B	0.000720855484880398	chronic_inflammation_gene_shot_pubs_greater10	ConsensusPathDB	not likely CI-associated
23316	CUX2	0.00072082551505375	chronic_inflammation_gene_shot_pubs_greater10	ConsensusPathDB	not likely CI-associated
797	CALCB	0.00072020725234505	chronic_inflammation_gene_shot_pubs_greater10	ConsensusPathDB	not likely CI-associated
253152	EPHX4	0.000720184450064252	chronic_inflammation_gene_shot_pubs_greater10	ConsensusPathDB	not likely CI-associated
123970	C16orf78	0.000720051398590842	chronic_inflammation_gene_shot_pubs_greater10	ConsensusPathDB	not likely CI-associated
8447	DOC2B	0.000719900187604867	chronic_inflammation_gene_shot_pubs_greater10	ConsensusPathDB	not likely CI-associated
4889	NPY5R	0.000719576066154511	chronic_inflammation_gene_shot_pubs_greater10	ConsensusPathDB	not likely CI-associated
254158	CXorf58	0.00071955123327187	chronic_inflammation_gene_shot_pubs_greater10	ConsensusPathDB	not likely CI-associated
1805	DPT	0.000719127466246244	chronic_inflammation_gene_shot_pubs_greater10	ConsensusPathDB	not likely CI-associated
1539	CYLC2	0.000718973375538285	chronic_inflammation_gene_shot_pubs_greater10	ConsensusPathDB	not likely CI-associated
136242	PRSS37	0.000718874841765214	chronic_inflammation_gene_shot_pubs_greater10	ConsensusPathDB	not likely CI-associated
6656	SOX1	0.000718829357040655	chronic_inflammation_gene_shot_pubs_greater10	ConsensusPathDB	not likely CI-associated
1421	CRYGD	0.000718713047467769	chronic_inflammation_gene_shot_pubs_greater10	ConsensusPathDB	not likely CI-associated
6539	SLC6A12	0.000718503900586132	chronic_inflammation_gene_shot_pubs_greater10	ConsensusPathDB	not likely CI-associated
7727	ZNF174	0.000718252103471242	chronic_inflammation_gene_shot_pubs_greater10	ConsensusPathDB	not likely CI-associated
90317	ZNF616	0.000717900668957077	chronic_inflammation_gene_shot_pubs_greater10	ConsensusPathDB	not likely CI-associated
114757	CYGB	0.000717367073139711	chronic_inflammation_gene_shot_pubs_greater10	ConsensusPathDB	not likely CI-associated
257236	CCDC96	0.000717195350416909	chronic_inflammation_gene_shot_pubs_greater10	ConsensusPathDB	not likely CI-associated
128	ADH5	0.00071692475318323	chronic_inflammation_gene_shot_pubs_greater10	ConsensusPathDB	not likely CI-associated
6415	SELENOW	0.000716535455352601	chronic_inflammation_gene_shot_pubs_greater10	ConsensusPathDB	not likely CI-associated
378807	CATSPER4	0.000716427778773311	chronic_inflammation_gene_shot_pubs_greater10	ConsensusPathDB	not likely CI-associated
81706	PPP1R14C	0.000716228686624156	chronic_inflammation_gene_shot_pubs_greater10	ConsensusPathDB	not likely CI-associated
83707	TRPT1	0.000716089947346031	chronic_inflammation_gene_shot_pubs_greater10	ConsensusPathDB	not likely CI-associated
55344	PLCXD1	0.000715790116458917	chronic_inflammation_gene_shot_pubs_greater10	ConsensusPathDB	not likely CI-associated
732	C8B	0.000715200786167605	chronic_inflammation_gene_shot_pubs_greater10	ConsensusPathDB	not likely CI-associated
84966	IGSF21	0.000714574699169721	chronic_inflammation_gene_shot_pubs_greater10	ConsensusPathDB	not likely CI-associated
79644	SRD5A3	0.00071443918687766	chronic_inflammation_gene_shot_pubs_greater10	ConsensusPathDB	not likely CI-associated
160762	CCDC63	0.000714254751357893	chronic_inflammation_gene_shot_pubs_greater10	ConsensusPathDB	not likely CI-associated
778	CACNA1F	0.000714139325992421	chronic_inflammation_gene_shot_pubs_greater10	ConsensusPathDB	not likely CI-associated
255488	RNF144B	0.000714107106224055	chronic_inflammation_gene_shot_pubs_greater10	ConsensusPathDB	not likely CI-associated
123016	TTC8	0.000713991036835208	chronic_inflammation_gene_shot_pubs_greater10	ConsensusPathDB	not likely CI-associated
196996	GRAMD2A	0.000713951956221423	chronic_inflammation_gene_shot_pubs_greater10	ConsensusPathDB	not likely CI-associated
7768	ZNF225	0.000713928745511707	chronic_inflammation_gene_shot_pubs_greater10	ConsensusPathDB	not likely CI-associated
2543	GAGE1	0.000713627115637711	chronic_inflammation_gene_shot_pubs_greater10	ConsensusPathDB	not likely CI-associated
285368	PRRT3	0.00071355718631864	chronic_inflammation_gene_shot_pubs_greater10	ConsensusPathDB	not likely CI-associated
534	ATP6V1G2	0.000713241308532562	chronic_inflammation_gene_shot_pubs_greater10	ConsensusPathDB	not likely CI-associated
57863	CADM3	0.000713158234488923	chronic_inflammation_gene_shot_pubs_greater10	ConsensusPathDB	not likely CI-associated
91828	EXOC3L4	0.000712960698750785	chronic_inflammation_gene_shot_pubs_greater10	ConsensusPathDB	not likely CI-associated
90557	CCDC74A	0.000712901589339493	chronic_inflammation_gene_shot_pubs_greater10	ConsensusPathDB	not likely CI-associated
81794	ADAMTS10	0.000712884847978765	chronic_inflammation_gene_shot_pubs_greater10	ConsensusPathDB	not likely CI-associated
1056	CEL	0.000712853575273408	chronic_inflammation_gene_shot_pubs_greater10	ConsensusPathDB	not likely CI-associated
3758	KCNJ1	0.000712817442983971	chronic_inflammation_gene_shot_pubs_greater10	ConsensusPathDB	not likely CI-associated
59339	PLEKHA2	0.000712572079381548	chronic_inflammation_gene_shot_pubs_greater10	ConsensusPathDB	not likely CI-associated
25897	RNF19A	0.000712318203957333	chronic_inflammation_gene_shot_pubs_greater10	ConsensusPathDB	not likely CI-associated
282770	OR10AG1	0.000712315359362483	chronic_inflammation_gene_shot_pubs_greater10	ConsensusPathDB	not likely CI-associated
55729	ATF7IP	0.000712175291448955	chronic_inflammation_gene_shot_pubs_greater10	ConsensusPathDB	not likely CI-associated
22888	UBOX5	0.000712142860932996	chronic_inflammation_gene_shot_pubs_greater10	ConsensusPathDB	not likely CI-associated
140432	RNF113B	0.000711965785469	chronic_inflammation_gene_shot_pubs_greater10	ConsensusPathDB	not likely CI-associated
253982	ASPHD1	0.000711930641996267	chronic_inflammation_gene_shot_pubs_greater10	ConsensusPathDB	not likely CI-associated
128209	KLF17	0.000711877091532472	chronic_inflammation_gene_shot_pubs_greater10	ConsensusPathDB	not likely CI-associated
83401	ELOVL3	0.00071118753322018	chronic_inflammation_gene_shot_pubs_greater10	ConsensusPathDB	not likely CI-associated
1009	CDH11	0.000711151158309741	chronic_inflammation_gene_shot_pubs_greater10	ConsensusPathDB	not likely CI-associated
26248	OR2K2	0.000711010382313833	chronic_inflammation_gene_shot_pubs_greater10	ConsensusPathDB	not likely CI-associated
343472	BARHL2	0.000710622436295058	chronic_inflammation_gene_shot_pubs_greater10	ConsensusPathDB	not likely CI-associated
6404	SELPLG	0.000710419970774369	chronic_inflammation_gene_shot_pubs_greater10	ConsensusPathDB	not likely CI-associated
84275	SLC25A33	0.000710392846014638	chronic_inflammation_gene_shot_pubs_greater10	ConsensusPathDB	not likely CI-associated
348793	WDR53	0.000710051457239233	chronic_inflammation_gene_shot_pubs_greater10	ConsensusPathDB	not likely CI-associated
6503	SLA	0.000709703021796557	chronic_inflammation_gene_shot_pubs_greater10	ConsensusPathDB	not likely CI-associated
285605	DTWD2	0.000709606757698051	chronic_inflammation_gene_shot_pubs_greater10	ConsensusPathDB	not likely CI-associated
619208	FAM229B	0.000709250230162283	chronic_inflammation_gene_shot_pubs_greater10	ConsensusPathDB	not likely CI-associated
752014	CEMP1	0.000709066433277429	chronic_inflammation_gene_shot_pubs_greater10	ConsensusPathDB	not likely CI-associated
23440	OTP	0.00070895814150445	chronic_inflammation_gene_shot_pubs_greater10	ConsensusPathDB	not likely CI-associated
6296	ACSM3	0.000708787935496297	chronic_inflammation_gene_shot_pubs_greater10	ConsensusPathDB	not likely CI-associated
196740	VSTM4	0.000708338910368171	chronic_inflammation_gene_shot_pubs_greater10	ConsensusPathDB	not likely CI-associated
1735	DIO3	0.000708303008486379	chronic_inflammation_gene_shot_pubs_greater10	ConsensusPathDB	not likely CI-associated
50945	TBX22	0.000708006136924392	chronic_inflammation_gene_shot_pubs_greater10	ConsensusPathDB	not likely CI-associated
132851	SPATA4	0.000707922088142119	chronic_inflammation_gene_shot_pubs_greater10	ConsensusPathDB	not likely CI-associated
3620	IDO1	0.000707639849783173	chronic_inflammation_gene_shot_pubs_greater10	ConsensusPathDB	not likely CI-associated
284076	TTLL6	0.000707549802127986	chronic_inflammation_gene_shot_pubs_greater10	ConsensusPathDB	not likely CI-associated
389799	CFAP77	0.000707159915747123	chronic_inflammation_gene_shot_pubs_greater10	ConsensusPathDB	not likely CI-associated
146206	CARMIL2	0.000707110460018373	chronic_inflammation_gene_shot_pubs_greater10	ConsensusPathDB	not likely CI-associated
84215	ZNF541	0.000706833946737798	chronic_inflammation_gene_shot_pubs_greater10	ConsensusPathDB	not likely CI-associated
6916	TBXAS1	0.000706648372055881	chronic_inflammation_gene_shot_pubs_greater10	ConsensusPathDB	not likely CI-associated
90203	SNX21	0.000705903253635636	chronic_inflammation_gene_shot_pubs_greater10	ConsensusPathDB	not likely CI-associated
64097	EPB41L4A	0.000705468087938533	chronic_inflammation_gene_shot_pubs_greater10	ConsensusPathDB	not likely CI-associated
80115	BAIAP2L2	0.000705156771394403	chronic_inflammation_gene_shot_pubs_greater10	ConsensusPathDB	not likely CI-associated
93129	ORAI3	0.000704933561087809	chronic_inflammation_gene_shot_pubs_greater10	ConsensusPathDB	not likely CI-associated
7980	TFPI2	0.000704472060598355	chronic_inflammation_gene_shot_pubs_greater10	ConsensusPathDB	not likely CI-associated
165257	C1QL2	0.000703675066131413	chronic_inflammation_gene_shot_pubs_greater10	ConsensusPathDB	not likely CI-associated
57732	ZFYVE28	0.000703586589163217	chronic_inflammation_gene_shot_pubs_greater10	ConsensusPathDB	not likely CI-associated
125972	CALR3	0.000703444308278332	chronic_inflammation_gene_shot_pubs_greater10	ConsensusPathDB	not likely CI-associated
11250	GPR45	0.000703287761822374	chronic_inflammation_gene_shot_pubs_greater10	ConsensusPathDB	not likely CI-associated
167410	LIX1	0.000703264524075376	chronic_inflammation_gene_shot_pubs_greater10	ConsensusPathDB	not likely CI-associated
81621	KAZALD1	0.000703160208503684	chronic_inflammation_gene_shot_pubs_greater10	ConsensusPathDB	not likely CI-associated
5368	PNOC	0.000702912864340202	chronic_inflammation_gene_shot_pubs_greater10	ConsensusPathDB	not likely CI-associated
26291	FGF21	0.000702528951620994	chronic_inflammation_gene_shot_pubs_greater10	ConsensusPathDB	not likely CI-associated
9034	CCRL2	0.000702425840696703	chronic_inflammation_gene_shot_pubs_greater10	ConsensusPathDB	not likely CI-associated
121599	SPIC	0.00070229155874091	chronic_inflammation_gene_shot_pubs_greater10	ConsensusPathDB	not likely CI-associated
401647	GOLGA7B	0.000701673552633067	chronic_inflammation_gene_shot_pubs_greater10	ConsensusPathDB	not likely CI-associated
577	ADGRB3	0.000701653575307638	chronic_inflammation_gene_shot_pubs_greater10	ConsensusPathDB	not likely CI-associated
1361	CPB2	0.000701474280133253	chronic_inflammation_gene_shot_pubs_greater10	ConsensusPathDB	not likely CI-associated
84287	ZDHHC16	0.000701408005763626	chronic_inflammation_gene_shot_pubs_greater10	ConsensusPathDB	not likely CI-associated
2334	AFF2	0.000701234628256847	chronic_inflammation_gene_shot_pubs_greater10	ConsensusPathDB	not likely CI-associated
3803	KIR2DL2	0.000700970293348319	chronic_inflammation_gene_shot_pubs_greater10	ConsensusPathDB	not likely CI-associated
128611	ZNF831	0.000700608658378421	chronic_inflammation_gene_shot_pubs_greater10	ConsensusPathDB	not likely CI-associated
164153	UBL4B	0.000700251190439368	chronic_inflammation_gene_shot_pubs_greater10	ConsensusPathDB	not likely CI-associated
84334	COA8	0.000699991651986624	chronic_inflammation_gene_shot_pubs_greater10	ConsensusPathDB	not likely CI-associated
65217	PCDH15	0.000699845093013418	chronic_inflammation_gene_shot_pubs_greater10	ConsensusPathDB	not likely CI-associated
51705	EMCN	0.000699441635337495	chronic_inflammation_gene_shot_pubs_greater10	ConsensusPathDB	not likely CI-associated
149297	FAM78B	0.000699369933551221	chronic_inflammation_gene_shot_pubs_greater10	ConsensusPathDB	not likely CI-associated
10838	ZNF275	0.000698982337072577	chronic_inflammation_gene_shot_pubs_greater10	ConsensusPathDB	not likely CI-associated
26118	WSB1	0.000698982225834284	chronic_inflammation_gene_shot_pubs_greater10	ConsensusPathDB	not likely CI-associated
136051	ZNF786	0.000698870264502432	chronic_inflammation_gene_shot_pubs_greater10	ConsensusPathDB	not likely CI-associated
83480	PUS3	0.000698649217448894	chronic_inflammation_gene_shot_pubs_greater10	ConsensusPathDB	not likely CI-associated
641649	TMEM91	0.000698565559531815	chronic_inflammation_gene_shot_pubs_greater10	ConsensusPathDB	not likely CI-associated
163782	KANK4	0.000698077473929899	chronic_inflammation_gene_shot_pubs_greater10	ConsensusPathDB	not likely CI-associated
2321	FLT1	0.000697699089960987	chronic_inflammation_gene_shot_pubs_greater10	ConsensusPathDB	not likely CI-associated
641372	ACOT6	0.000697538373612427	chronic_inflammation_gene_shot_pubs_greater10	ConsensusPathDB	not likely CI-associated
57823	SLAMF7	0.000696900214293589	chronic_inflammation_gene_shot_pubs_greater10	ConsensusPathDB	not likely CI-associated
114897	C1QTNF1	0.000696888121394835	chronic_inflammation_gene_shot_pubs_greater10	ConsensusPathDB	not likely CI-associated
10125	RASGRP1	0.000696834124440653	chronic_inflammation_gene_shot_pubs_greater10	ConsensusPathDB	not likely CI-associated
161176	SYNE3	0.000696613775300772	chronic_inflammation_gene_shot_pubs_greater10	ConsensusPathDB	not likely CI-associated
51298	THEG	0.000696575151670185	chronic_inflammation_gene_shot_pubs_greater10	ConsensusPathDB	not likely CI-associated
79639	TMEM53	0.000696067120861293	chronic_inflammation_gene_shot_pubs_greater10	ConsensusPathDB	not likely CI-associated
2717	GLA	0.00069583994970306	chronic_inflammation_gene_shot_pubs_greater10	ConsensusPathDB	not likely CI-associated
54716	SLC6A20	0.000695572255157943	chronic_inflammation_gene_shot_pubs_greater10	ConsensusPathDB	not likely CI-associated
10720	UGT2B11	0.000695332371844574	chronic_inflammation_gene_shot_pubs_greater10	ConsensusPathDB	not likely CI-associated
348013	TMEM255B	0.000695222944905919	chronic_inflammation_gene_shot_pubs_greater10	ConsensusPathDB	not likely CI-associated
353091	RAET1G	0.000694658645934554	chronic_inflammation_gene_shot_pubs_greater10	ConsensusPathDB	not likely CI-associated
389123	IQCF2	0.000694526930788903	chronic_inflammation_gene_shot_pubs_greater10	ConsensusPathDB	not likely CI-associated
440087	SMCO3	0.000694492745681532	chronic_inflammation_gene_shot_pubs_greater10	ConsensusPathDB	not likely CI-associated
8224	SYN3	0.000694418518127982	chronic_inflammation_gene_shot_pubs_greater10	ConsensusPathDB	not likely CI-associated
100037417	DDTL	0.000694355292993393	chronic_inflammation_gene_shot_pubs_greater10	ConsensusPathDB	not likely CI-associated
23569	PADI4	0.000694322833020483	chronic_inflammation_gene_shot_pubs_greater10	ConsensusPathDB	not likely CI-associated
84266	ALKBH7	0.000693900306859189	chronic_inflammation_gene_shot_pubs_greater10	ConsensusPathDB	not likely CI-associated
11199	ANXA10	0.000693852044794226	chronic_inflammation_gene_shot_pubs_greater10	ConsensusPathDB	not likely CI-associated
96626	LIMS3	0.000693787440214225	chronic_inflammation_gene_shot_pubs_greater10	ConsensusPathDB	not likely CI-associated
100288695	LIMS4	0.000693787440214225	chronic_inflammation_gene_shot_pubs_greater10	ConsensusPathDB	not likely CI-associated
5449	POU1F1	0.000693561148683479	chronic_inflammation_gene_shot_pubs_greater10	ConsensusPathDB	not likely CI-associated
9407	TMPRSS11D	0.000693158777347572	chronic_inflammation_gene_shot_pubs_greater10	ConsensusPathDB	not likely CI-associated
23305	ACSL6	0.000692986304885687	chronic_inflammation_gene_shot_pubs_greater10	ConsensusPathDB	not likely CI-associated
1081	CGA	0.000692921218375718	chronic_inflammation_gene_shot_pubs_greater10	ConsensusPathDB	not likely CI-associated
79917	MAGIX	0.000692799280365727	chronic_inflammation_gene_shot_pubs_greater10	ConsensusPathDB	not likely CI-associated
91689	SMDT1	0.000692794895172847	chronic_inflammation_gene_shot_pubs_greater10	ConsensusPathDB	not likely CI-associated
442117	GALNTL6	0.000692595971123895	chronic_inflammation_gene_shot_pubs_greater10	ConsensusPathDB	not likely CI-associated
28	ABO	0.000692506545722658	chronic_inflammation_gene_shot_pubs_greater10	ConsensusPathDB	not likely CI-associated
23581	CASP14	0.000692292451074338	chronic_inflammation_gene_shot_pubs_greater10	ConsensusPathDB	not likely CI-associated
55530	SVOP	0.000692234524722013	chronic_inflammation_gene_shot_pubs_greater10	ConsensusPathDB	not likely CI-associated
844	CASQ1	0.000691858766329861	chronic_inflammation_gene_shot_pubs_greater10	ConsensusPathDB	not likely CI-associated
167359	NIM1K	0.000691545709242401	chronic_inflammation_gene_shot_pubs_greater10	ConsensusPathDB	not likely CI-associated
346	APOC4	0.000691450489577605	chronic_inflammation_gene_shot_pubs_greater10	ConsensusPathDB	not likely CI-associated
170062	FAM47B	0.000690813142213285	chronic_inflammation_gene_shot_pubs_greater10	ConsensusPathDB	not likely CI-associated
8798	DYRK4	0.000690804065866181	chronic_inflammation_gene_shot_pubs_greater10	ConsensusPathDB	not likely CI-associated
1672	DEFB1	0.000690735912750009	chronic_inflammation_gene_shot_pubs_greater10	ConsensusPathDB	not likely CI-associated
2712	GK2	0.000690634950794074	chronic_inflammation_gene_shot_pubs_greater10	ConsensusPathDB	not likely CI-associated
115825	WDFY2	0.000689624332292759	chronic_inflammation_gene_shot_pubs_greater10	ConsensusPathDB	not likely CI-associated
220047	CCDC83	0.000689605286849534	chronic_inflammation_gene_shot_pubs_greater10	ConsensusPathDB	not likely CI-associated
64218	SEMA4A	0.000689258828502033	chronic_inflammation_gene_shot_pubs_greater10	ConsensusPathDB	not likely CI-associated
162967	ZNF320	0.000688016195666568	chronic_inflammation_gene_shot_pubs_greater10	ConsensusPathDB	not likely CI-associated
10418	SPON1	0.00068800909453975	chronic_inflammation_gene_shot_pubs_greater10	ConsensusPathDB	not likely CI-associated
9843	HEPH	0.000687863375656516	chronic_inflammation_gene_shot_pubs_greater10	ConsensusPathDB	not likely CI-associated
90507	SCRN2	0.000687821155870331	chronic_inflammation_gene_shot_pubs_greater10	ConsensusPathDB	not likely CI-associated
84878	ZBTB45	0.000687596653946136	chronic_inflammation_gene_shot_pubs_greater10	ConsensusPathDB	not likely CI-associated
27136	MORC1	0.000687586847017842	chronic_inflammation_gene_shot_pubs_greater10	ConsensusPathDB	not likely CI-associated
80726	IQCN	0.000686766623060697	chronic_inflammation_gene_shot_pubs_greater10	ConsensusPathDB	not likely CI-associated
146849	CCDC42	0.00068651823318124	chronic_inflammation_gene_shot_pubs_greater10	ConsensusPathDB	not likely CI-associated
11132	CAPN10	0.000686337454214439	chronic_inflammation_gene_shot_pubs_greater10	ConsensusPathDB	not likely CI-associated
2827	GPR3	0.000686075331605503	chronic_inflammation_gene_shot_pubs_greater10	ConsensusPathDB	not likely CI-associated
9308	CD83	0.000686017707234769	chronic_inflammation_gene_shot_pubs_greater10	ConsensusPathDB	not likely CI-associated
56670	SUCNR1	0.000685904660182141	chronic_inflammation_gene_shot_pubs_greater10	ConsensusPathDB	not likely CI-associated
151	ADRA2B	0.000685240458661871	chronic_inflammation_gene_shot_pubs_greater10	ConsensusPathDB	not likely CI-associated
84769	MPV17L2	0.000684965111232601	chronic_inflammation_gene_shot_pubs_greater10	ConsensusPathDB	not likely CI-associated
130557	ZNF513	0.000684859164861147	chronic_inflammation_gene_shot_pubs_greater10	ConsensusPathDB	not likely CI-associated
977	CD151	0.000684778774344856	chronic_inflammation_gene_shot_pubs_greater10	ConsensusPathDB	not likely CI-associated
171558	PTCRA	0.000684733024878602	chronic_inflammation_gene_shot_pubs_greater10	ConsensusPathDB	not likely CI-associated
6620	SNCB	0.000684499316974026	chronic_inflammation_gene_shot_pubs_greater10	ConsensusPathDB	not likely CI-associated
54831	BEST2	0.000684347197273408	chronic_inflammation_gene_shot_pubs_greater10	ConsensusPathDB	not likely CI-associated
64577	ALDH8A1	0.00068429738749403	chronic_inflammation_gene_shot_pubs_greater10	ConsensusPathDB	not likely CI-associated
149699	GTSF1L	0.000684045807361934	chronic_inflammation_gene_shot_pubs_greater10	ConsensusPathDB	not likely CI-associated
3081	HGD	0.000683973782068683	chronic_inflammation_gene_shot_pubs_greater10	ConsensusPathDB	not likely CI-associated
2900	GRIK4	0.000683967114669772	chronic_inflammation_gene_shot_pubs_greater10	ConsensusPathDB	not likely CI-associated
153643	FAM81B	0.000683844098883797	chronic_inflammation_gene_shot_pubs_greater10	ConsensusPathDB	not likely CI-associated
259287	TAS2R41	0.00068366816929693	chronic_inflammation_gene_shot_pubs_greater10	ConsensusPathDB	not likely CI-associated
3125	HLA-DRB3	0.000683468122351101	chronic_inflammation_gene_shot_pubs_greater10	ConsensusPathDB	not likely CI-associated
84138	SLC7A6OS	0.000683222471830572	chronic_inflammation_gene_shot_pubs_greater10	ConsensusPathDB	not likely CI-associated
10906	TRAFD1	0.000683025420264544	chronic_inflammation_gene_shot_pubs_greater10	ConsensusPathDB	not likely CI-associated
143686	SESN3	0.000682119593319888	chronic_inflammation_gene_shot_pubs_greater10	ConsensusPathDB	not likely CI-associated
161198	CLEC14A	0.000682119234635192	chronic_inflammation_gene_shot_pubs_greater10	ConsensusPathDB	not likely CI-associated
22996	TTC39A	0.000682105836503263	chronic_inflammation_gene_shot_pubs_greater10	ConsensusPathDB	not likely CI-associated
79816	TLE6	0.000682013397601241	chronic_inflammation_gene_shot_pubs_greater10	ConsensusPathDB	not likely CI-associated
1389	CREBL2	0.000681687534147334	chronic_inflammation_gene_shot_pubs_greater10	ConsensusPathDB	not likely CI-associated
129881	CCDC173	0.000681296645906592	chronic_inflammation_gene_shot_pubs_greater10	ConsensusPathDB	not likely CI-associated
389941	C1QL3	0.00068123831101845	chronic_inflammation_gene_shot_pubs_greater10	ConsensusPathDB	not likely CI-associated
10239	AP3S2	0.000681150885147765	chronic_inflammation_gene_shot_pubs_greater10	ConsensusPathDB	not likely CI-associated
57586	SYT13	0.00067997858454613	chronic_inflammation_gene_shot_pubs_greater10	ConsensusPathDB	not likely CI-associated
29124	LGALS13	0.00067994695641132	chronic_inflammation_gene_shot_pubs_greater10	ConsensusPathDB	not likely CI-associated
25770	C22orf31	0.000679852361613907	chronic_inflammation_gene_shot_pubs_greater10	ConsensusPathDB	not likely CI-associated
23251	MINAR1	0.000679079015802874	chronic_inflammation_gene_shot_pubs_greater10	ConsensusPathDB	not likely CI-associated
56751	BARHL1	0.000678709379467844	chronic_inflammation_gene_shot_pubs_greater10	ConsensusPathDB	not likely CI-associated
30010	NXPH1	0.0006786300076812	chronic_inflammation_gene_shot_pubs_greater10	ConsensusPathDB	not likely CI-associated
53345	TM6SF2	0.000678364657571562	chronic_inflammation_gene_shot_pubs_greater10	ConsensusPathDB	not likely CI-associated
6572	SLC18A3	0.000677289217637062	chronic_inflammation_gene_shot_pubs_greater10	ConsensusPathDB	not likely CI-associated
97	ACYP1	0.000677178146593316	chronic_inflammation_gene_shot_pubs_greater10	ConsensusPathDB	not likely CI-associated
159296	NKX2-3	0.000677167638934259	chronic_inflammation_gene_shot_pubs_greater10	ConsensusPathDB	not likely CI-associated
200931	SLC51A	0.000677166058948875	chronic_inflammation_gene_shot_pubs_greater10	ConsensusPathDB	not likely CI-associated
719	C3AR1	0.000676668523569421	chronic_inflammation_gene_shot_pubs_greater10	ConsensusPathDB	not likely CI-associated
401612	SLC25A53	0.000676332739651792	chronic_inflammation_gene_shot_pubs_greater10	ConsensusPathDB	not likely CI-associated
51754	TMEM8B	0.000676180563808915	chronic_inflammation_gene_shot_pubs_greater10	ConsensusPathDB	not likely CI-associated
55277	FGGY	0.000676012922932732	chronic_inflammation_gene_shot_pubs_greater10	ConsensusPathDB	not likely CI-associated
56138	PCDHA11	0.000675892261244935	chronic_inflammation_gene_shot_pubs_greater10	ConsensusPathDB	not likely CI-associated
23108	RAP1GAP2	0.000675717859464986	chronic_inflammation_gene_shot_pubs_greater10	ConsensusPathDB	not likely CI-associated
63951	DMRTA1	0.000675705762229774	chronic_inflammation_gene_shot_pubs_greater10	ConsensusPathDB	not likely CI-associated
84276	NICN1	0.000675694758036754	chronic_inflammation_gene_shot_pubs_greater10	ConsensusPathDB	not likely CI-associated
5680	PSG11	0.000675354223748455	chronic_inflammation_gene_shot_pubs_greater10	ConsensusPathDB	not likely CI-associated
7349	UCN	0.000675329409474689	chronic_inflammation_gene_shot_pubs_greater10	ConsensusPathDB	not likely CI-associated
100129792	CCDC152	0.000675040928468397	chronic_inflammation_gene_shot_pubs_greater10	ConsensusPathDB	not likely CI-associated
148137	PROSER3	0.000674929206860531	chronic_inflammation_gene_shot_pubs_greater10	ConsensusPathDB	not likely CI-associated
57127	RHBG	0.000674646254038276	chronic_inflammation_gene_shot_pubs_greater10	ConsensusPathDB	not likely CI-associated
5420	PODXL	0.000674465366609366	chronic_inflammation_gene_shot_pubs_greater10	ConsensusPathDB	not likely CI-associated
2000	ELF4	0.000674399590201985	chronic_inflammation_gene_shot_pubs_greater10	ConsensusPathDB	not likely CI-associated
27295	PDLIM3	0.000674352499549264	chronic_inflammation_gene_shot_pubs_greater10	ConsensusPathDB	not likely CI-associated
57135	DAZ4	0.000673627003169863	chronic_inflammation_gene_shot_pubs_greater10	ConsensusPathDB	not likely CI-associated
1135	CHRNA2	0.000673460720610947	chronic_inflammation_gene_shot_pubs_greater10	ConsensusPathDB	not likely CI-associated
201456	FBXO15	0.000673267284918579	chronic_inflammation_gene_shot_pubs_greater10	ConsensusPathDB	not likely CI-associated
126248	WDR88	0.000673023599217035	chronic_inflammation_gene_shot_pubs_greater10	ConsensusPathDB	not likely CI-associated
8515	ITGA10	0.000672934451998624	chronic_inflammation_gene_shot_pubs_greater10	ConsensusPathDB	not likely CI-associated
6512	SLC1A7	0.000672915497270889	chronic_inflammation_gene_shot_pubs_greater10	ConsensusPathDB	not likely CI-associated
51117	COQ4	0.000672247657090081	chronic_inflammation_gene_shot_pubs_greater10	ConsensusPathDB	not likely CI-associated
55312	RFK	0.000671836868674726	chronic_inflammation_gene_shot_pubs_greater10	ConsensusPathDB	not likely CI-associated
118461	C10orf71	0.000671794490642592	chronic_inflammation_gene_shot_pubs_greater10	ConsensusPathDB	not likely CI-associated
388939	PCARE	0.000671751944458412	chronic_inflammation_gene_shot_pubs_greater10	ConsensusPathDB	not likely CI-associated
910	CD1B	0.000671197555349349	chronic_inflammation_gene_shot_pubs_greater10	ConsensusPathDB	not likely CI-associated
7104	TM4SF4	0.000671016254287148	chronic_inflammation_gene_shot_pubs_greater10	ConsensusPathDB	not likely CI-associated
146850	PIK3R6	0.000671010990066789	chronic_inflammation_gene_shot_pubs_greater10	ConsensusPathDB	not likely CI-associated
7771	ZNF112	0.000670995188111834	chronic_inflammation_gene_shot_pubs_greater10	ConsensusPathDB	not likely CI-associated
1769	DNAH8	0.00067093458121192	chronic_inflammation_gene_shot_pubs_greater10	ConsensusPathDB	not likely CI-associated
10331	B3GNT3	0.000670831861349372	chronic_inflammation_gene_shot_pubs_greater10	ConsensusPathDB	not likely CI-associated
144453	BEST3	0.000670653685107845	chronic_inflammation_gene_shot_pubs_greater10	ConsensusPathDB	not likely CI-associated
486	FXYD2	0.00067064372563483	chronic_inflammation_gene_shot_pubs_greater10	ConsensusPathDB	not likely CI-associated
10894	LYVE1	0.000670627902742657	chronic_inflammation_gene_shot_pubs_greater10	ConsensusPathDB	not likely CI-associated
3423	IDS	0.000670387577584206	chronic_inflammation_gene_shot_pubs_greater10	ConsensusPathDB	not likely CI-associated
56145	PCDHA3	0.000670277929186583	chronic_inflammation_gene_shot_pubs_greater10	ConsensusPathDB	not likely CI-associated
201516	ZSCAN4	0.000670251639755344	chronic_inflammation_gene_shot_pubs_greater10	ConsensusPathDB	not likely CI-associated
81693	AMN	0.00067017593826867	chronic_inflammation_gene_shot_pubs_greater10	ConsensusPathDB	not likely CI-associated
54587	MXRA8	0.000669992326718635	chronic_inflammation_gene_shot_pubs_greater10	ConsensusPathDB	not likely CI-associated
113802	HENMT1	0.000669964052455401	chronic_inflammation_gene_shot_pubs_greater10	ConsensusPathDB	not likely CI-associated
148823	GCSAML	0.000669803820865503	chronic_inflammation_gene_shot_pubs_greater10	ConsensusPathDB	not likely CI-associated
51303	FKBP11	0.000669735352710701	chronic_inflammation_gene_shot_pubs_greater10	ConsensusPathDB	not likely CI-associated
9663	LPIN2	0.000669700580652611	chronic_inflammation_gene_shot_pubs_greater10	ConsensusPathDB	not likely CI-associated
144568	A2ML1	0.000669461515364644	chronic_inflammation_gene_shot_pubs_greater10	ConsensusPathDB	not likely CI-associated
92736	OTOP2	0.000669458196315955	chronic_inflammation_gene_shot_pubs_greater10	ConsensusPathDB	not likely CI-associated
79634	SCRN3	0.000668908756439118	chronic_inflammation_gene_shot_pubs_greater10	ConsensusPathDB	not likely CI-associated
114804	RNF157	0.000668279075001792	chronic_inflammation_gene_shot_pubs_greater10	ConsensusPathDB	not likely CI-associated
53820	RIPPLY3	0.000668209209940869	chronic_inflammation_gene_shot_pubs_greater10	ConsensusPathDB	not likely CI-associated
150372	NFAM1	0.000667682937206021	chronic_inflammation_gene_shot_pubs_greater10	ConsensusPathDB	not likely CI-associated
203102	ADAM32	0.000667341444148458	chronic_inflammation_gene_shot_pubs_greater10	ConsensusPathDB	not likely CI-associated
84320	ACBD6	0.000667065061455349	chronic_inflammation_gene_shot_pubs_greater10	ConsensusPathDB	not likely CI-associated
10744	PTTG2	0.000666849128051278	chronic_inflammation_gene_shot_pubs_greater10	ConsensusPathDB	not likely CI-associated
6913	TBX15	0.000666736951461232	chronic_inflammation_gene_shot_pubs_greater10	ConsensusPathDB	not likely CI-associated
23541	SEC14L2	0.000666730755430417	chronic_inflammation_gene_shot_pubs_greater10	ConsensusPathDB	not likely CI-associated
84561	SLC12A8	0.000666664635452243	chronic_inflammation_gene_shot_pubs_greater10	ConsensusPathDB	not likely CI-associated
10170	DHRS9	0.000666135850208101	chronic_inflammation_gene_shot_pubs_greater10	ConsensusPathDB	not likely CI-associated
644890	MEIG1	0.000665850538522828	chronic_inflammation_gene_shot_pubs_greater10	ConsensusPathDB	not likely CI-associated
22932	POMZP3	0.000665576789338944	chronic_inflammation_gene_shot_pubs_greater10	ConsensusPathDB	not likely CI-associated
10930	APOBEC2	0.000665554313635894	chronic_inflammation_gene_shot_pubs_greater10	ConsensusPathDB	not likely CI-associated
9638	FEZ1	0.000665542417047828	chronic_inflammation_gene_shot_pubs_greater10	ConsensusPathDB	not likely CI-associated
79875	THSD4	0.000664836770161451	chronic_inflammation_gene_shot_pubs_greater10	ConsensusPathDB	not likely CI-associated
282808	RAB40AL	0.000663684846883879	chronic_inflammation_gene_shot_pubs_greater10	ConsensusPathDB	not likely CI-associated
79148	MMP28	0.000663148021594797	chronic_inflammation_gene_shot_pubs_greater10	ConsensusPathDB	not likely CI-associated
51066	SSUH2	0.000663093263121658	chronic_inflammation_gene_shot_pubs_greater10	ConsensusPathDB	not likely CI-associated
55876	GSDMB	0.000662945460033704	chronic_inflammation_gene_shot_pubs_greater10	ConsensusPathDB	not likely CI-associated
57471	ERMN	0.000662828065211628	chronic_inflammation_gene_shot_pubs_greater10	ConsensusPathDB	not likely CI-associated
1797	DXO	0.000661693940948844	chronic_inflammation_gene_shot_pubs_greater10	ConsensusPathDB	not likely CI-associated
79574	EPS8L3	0.0006615117477246	chronic_inflammation_gene_shot_pubs_greater10	ConsensusPathDB	not likely CI-associated
203054	ADCK5	0.000661334443806389	chronic_inflammation_gene_shot_pubs_greater10	ConsensusPathDB	not likely CI-associated
169355	IDO2	0.000661324400064916	chronic_inflammation_gene_shot_pubs_greater10	ConsensusPathDB	not likely CI-associated
116443	GRIN3A	0.000660567806741411	chronic_inflammation_gene_shot_pubs_greater10	ConsensusPathDB	not likely CI-associated
143279	HECTD2	0.000660563096199712	chronic_inflammation_gene_shot_pubs_greater10	ConsensusPathDB	not likely CI-associated
169166	SNX31	0.00065987867409663	chronic_inflammation_gene_shot_pubs_greater10	ConsensusPathDB	not likely CI-associated
26579	MYEOV	0.000659711875300017	chronic_inflammation_gene_shot_pubs_greater10	ConsensusPathDB	not likely CI-associated
51734	MSRB1	0.000659660808000566	chronic_inflammation_gene_shot_pubs_greater10	ConsensusPathDB	not likely CI-associated
7639	ZNF85	0.000659332462169246	chronic_inflammation_gene_shot_pubs_greater10	ConsensusPathDB	not likely CI-associated
146439	BICDL2	0.00065897942154259	chronic_inflammation_gene_shot_pubs_greater10	ConsensusPathDB	not likely CI-associated
92346	C1orf105	0.000658611360489349	chronic_inflammation_gene_shot_pubs_greater10	ConsensusPathDB	not likely CI-associated
65985	AACS	0.000658209685456123	chronic_inflammation_gene_shot_pubs_greater10	ConsensusPathDB	not likely CI-associated
84569	LYZL1	0.000658167056790426	chronic_inflammation_gene_shot_pubs_greater10	ConsensusPathDB	not likely CI-associated
284613	CYB561D1	0.000657967546202877	chronic_inflammation_gene_shot_pubs_greater10	ConsensusPathDB	not likely CI-associated
56882	CDC42SE1	0.000657846748468016	chronic_inflammation_gene_shot_pubs_greater10	ConsensusPathDB	not likely CI-associated
8605	PLA2G4C	0.00065722594230758	chronic_inflammation_gene_shot_pubs_greater10	ConsensusPathDB	not likely CI-associated
158471	PRUNE2	0.000657048682445888	chronic_inflammation_gene_shot_pubs_greater10	ConsensusPathDB	not likely CI-associated
22874	PLEKHA6	0.000657024106966875	chronic_inflammation_gene_shot_pubs_greater10	ConsensusPathDB	not likely CI-associated
60482	SLC5A7	0.000656662449879582	chronic_inflammation_gene_shot_pubs_greater10	ConsensusPathDB	not likely CI-associated
3176	HNMT	0.000656132773702773	chronic_inflammation_gene_shot_pubs_greater10	ConsensusPathDB	not likely CI-associated
2298	FOXD4	0.000656118746697373	chronic_inflammation_gene_shot_pubs_greater10	ConsensusPathDB	not likely CI-associated
3810	KIR2DS5	0.000656083611992814	chronic_inflammation_gene_shot_pubs_greater10	ConsensusPathDB	not likely CI-associated
3250	HPR	0.000655963763694455	chronic_inflammation_gene_shot_pubs_greater10	ConsensusPathDB	not likely CI-associated
110599564	EEF1AKMT4	0.000655547472407132	chronic_inflammation_gene_shot_pubs_greater10	ConsensusPathDB	not likely CI-associated
283849	EXOC3L1	0.000655043434879307	chronic_inflammation_gene_shot_pubs_greater10	ConsensusPathDB	not likely CI-associated
151827	LRRC34	0.00065434591750291	chronic_inflammation_gene_shot_pubs_greater10	ConsensusPathDB	not likely CI-associated
147948	ZNF582	0.000654089016211282	chronic_inflammation_gene_shot_pubs_greater10	ConsensusPathDB	not likely CI-associated
29801	ZDHHC8	0.000654018269574646	chronic_inflammation_gene_shot_pubs_greater10	ConsensusPathDB	not likely CI-associated
54546	RNF186	0.00065299401242267	chronic_inflammation_gene_shot_pubs_greater10	ConsensusPathDB	not likely CI-associated
57057	TBX20	0.000652887335908857	chronic_inflammation_gene_shot_pubs_greater10	ConsensusPathDB	not likely CI-associated
286204	CRB2	0.000652601469383522	chronic_inflammation_gene_shot_pubs_greater10	ConsensusPathDB	not likely CI-associated
57214	CEMIP	0.000652476817937094	chronic_inflammation_gene_shot_pubs_greater10	ConsensusPathDB	not likely CI-associated
113655	MFSD3	0.000652443192240605	chronic_inflammation_gene_shot_pubs_greater10	ConsensusPathDB	not likely CI-associated
127495	LRRC39	0.00065204066081307	chronic_inflammation_gene_shot_pubs_greater10	ConsensusPathDB	not likely CI-associated
79987	SVEP1	0.000651959125949643	chronic_inflammation_gene_shot_pubs_greater10	ConsensusPathDB	not likely CI-associated
53829	P2RY13	0.000651467848662691	chronic_inflammation_gene_shot_pubs_greater10	ConsensusPathDB	not likely CI-associated
3806	KIR2DS1	0.000651445340423149	chronic_inflammation_gene_shot_pubs_greater10	ConsensusPathDB	not likely CI-associated
282974	STK32C	0.000651407806727998	chronic_inflammation_gene_shot_pubs_greater10	ConsensusPathDB	not likely CI-associated
79363	CPLANE2	0.000651336554203136	chronic_inflammation_gene_shot_pubs_greater10	ConsensusPathDB	not likely CI-associated
348980	HCN1	0.000651074477703004	chronic_inflammation_gene_shot_pubs_greater10	ConsensusPathDB	not likely CI-associated
79933	SYNPO2L	0.000650863388909327	chronic_inflammation_gene_shot_pubs_greater10	ConsensusPathDB	not likely CI-associated
79763	ISOC2	0.000650595613925381	chronic_inflammation_gene_shot_pubs_greater10	ConsensusPathDB	not likely CI-associated
159371	SLC35G1	0.000650548605854433	chronic_inflammation_gene_shot_pubs_greater10	ConsensusPathDB	not likely CI-associated
126669	SHE	0.000650491876658611	chronic_inflammation_gene_shot_pubs_greater10	ConsensusPathDB	not likely CI-associated
135	ADORA2A	0.000650465723907129	chronic_inflammation_gene_shot_pubs_greater10	ConsensusPathDB	not likely CI-associated
8714	ABCC3	0.000650023986281578	chronic_inflammation_gene_shot_pubs_greater10	ConsensusPathDB	not likely CI-associated
374407	DNAJB13	0.00064995354720117	chronic_inflammation_gene_shot_pubs_greater10	ConsensusPathDB	not likely CI-associated
203238	CCDC171	0.000649768676922046	chronic_inflammation_gene_shot_pubs_greater10	ConsensusPathDB	not likely CI-associated
27035	NOX1	0.000649563505813889	chronic_inflammation_gene_shot_pubs_greater10	ConsensusPathDB	not likely CI-associated
633	BGN	0.000649404189279702	chronic_inflammation_gene_shot_pubs_greater10	ConsensusPathDB	not likely CI-associated
285190	RGPD4	0.000649337307294759	chronic_inflammation_gene_shot_pubs_greater10	ConsensusPathDB	not likely CI-associated
80831	APOL5	0.000649269499824103	chronic_inflammation_gene_shot_pubs_greater10	ConsensusPathDB	not likely CI-associated
10169	SERF2	0.000649236004078115	chronic_inflammation_gene_shot_pubs_greater10	ConsensusPathDB	not likely CI-associated
115019	SLC26A9	0.000648964429496341	chronic_inflammation_gene_shot_pubs_greater10	ConsensusPathDB	not likely CI-associated
221711	SYCP2L	0.000648491200215423	chronic_inflammation_gene_shot_pubs_greater10	ConsensusPathDB	not likely CI-associated
81894	SLC25A28	0.0006481053663714	chronic_inflammation_gene_shot_pubs_greater10	ConsensusPathDB	not likely CI-associated
148811	PM20D1	0.000648066574226819	chronic_inflammation_gene_shot_pubs_greater10	ConsensusPathDB	not likely CI-associated
153918	ZC2HC1B	0.000647940902683849	chronic_inflammation_gene_shot_pubs_greater10	ConsensusPathDB	not likely CI-associated
30845	EHD3	0.000647529115719947	chronic_inflammation_gene_shot_pubs_greater10	ConsensusPathDB	not likely CI-associated
1006	CDH8	0.000647378562601427	chronic_inflammation_gene_shot_pubs_greater10	ConsensusPathDB	not likely CI-associated
50805	IRX4	0.000647074978008713	chronic_inflammation_gene_shot_pubs_greater10	ConsensusPathDB	not likely CI-associated
6101	RP1	0.000646953923361011	chronic_inflammation_gene_shot_pubs_greater10	ConsensusPathDB	not likely CI-associated
58530	LY6G6D	0.00064692846957544	chronic_inflammation_gene_shot_pubs_greater10	ConsensusPathDB	not likely CI-associated
377677	CA13	0.000646305560512474	chronic_inflammation_gene_shot_pubs_greater10	ConsensusPathDB	not likely CI-associated
57659	ZBTB4	0.000646236596404497	chronic_inflammation_gene_shot_pubs_greater10	ConsensusPathDB	not likely CI-associated
341359	SYT10	0.000646192977710114	chronic_inflammation_gene_shot_pubs_greater10	ConsensusPathDB	not likely CI-associated
51123	ZNF706	0.00064612320919992	chronic_inflammation_gene_shot_pubs_greater10	ConsensusPathDB	not likely CI-associated
9978	RBX1	0.000646121297567768	chronic_inflammation_gene_shot_pubs_greater10	ConsensusPathDB	not likely CI-associated
102723631	CT45A10	0.000645808291898464	chronic_inflammation_gene_shot_pubs_greater10	ConsensusPathDB	not likely CI-associated
128646	SIRPD	0.000645706179929986	chronic_inflammation_gene_shot_pubs_greater10	ConsensusPathDB	not likely CI-associated
220042	DDIAS	0.000645658117358635	chronic_inflammation_gene_shot_pubs_greater10	ConsensusPathDB	not likely CI-associated
161882	ZFPM1	0.000645500619517025	chronic_inflammation_gene_shot_pubs_greater10	ConsensusPathDB	not likely CI-associated
1183	CLCN4	0.000645353773857131	chronic_inflammation_gene_shot_pubs_greater10	ConsensusPathDB	not likely CI-associated
94032	CAMK2N2	0.00064494825283807	chronic_inflammation_gene_shot_pubs_greater10	ConsensusPathDB	not likely CI-associated
4308	TRPM1	0.000644799749292801	chronic_inflammation_gene_shot_pubs_greater10	ConsensusPathDB	not likely CI-associated
127540	HMGB4	0.00064456355939283	chronic_inflammation_gene_shot_pubs_greater10	ConsensusPathDB	not likely CI-associated
55208	DCUN1D2	0.000644488598528398	chronic_inflammation_gene_shot_pubs_greater10	ConsensusPathDB	not likely CI-associated
111	ADCY5	0.000644288134843531	chronic_inflammation_gene_shot_pubs_greater10	ConsensusPathDB	not likely CI-associated
255104	TMCO4	0.000644271431922665	chronic_inflammation_gene_shot_pubs_greater10	ConsensusPathDB	not likely CI-associated
93210	PGAP3	0.000644239551719766	chronic_inflammation_gene_shot_pubs_greater10	ConsensusPathDB	not likely CI-associated
10184	LHFPL2	0.000644108162684429	chronic_inflammation_gene_shot_pubs_greater10	ConsensusPathDB	not likely CI-associated
284521	OR2L13	0.000643971622845402	chronic_inflammation_gene_shot_pubs_greater10	ConsensusPathDB	not likely CI-associated
723961	INS-IGF2	0.000643580048418704	chronic_inflammation_gene_shot_pubs_greater10	ConsensusPathDB	not likely CI-associated
653333	FAM86B2	0.00064351935922471	chronic_inflammation_gene_shot_pubs_greater10	ConsensusPathDB	not likely CI-associated
6036	RNASE2	0.000643445447421321	chronic_inflammation_gene_shot_pubs_greater10	ConsensusPathDB	not likely CI-associated
165631	PARP15	0.000643350487243495	chronic_inflammation_gene_shot_pubs_greater10	ConsensusPathDB	not likely CI-associated
10581	IFITM2	0.00064330866807583	chronic_inflammation_gene_shot_pubs_greater10	ConsensusPathDB	not likely CI-associated
259294	TAS2R19	0.000643225385123034	chronic_inflammation_gene_shot_pubs_greater10	ConsensusPathDB	not likely CI-associated
80063	ATF7IP2	0.000642786987578725	chronic_inflammation_gene_shot_pubs_greater10	ConsensusPathDB	not likely CI-associated
4837	NNMT	0.000642581979724704	chronic_inflammation_gene_shot_pubs_greater10	ConsensusPathDB	not likely CI-associated
3071	NCKAP1L	0.000642547012983915	chronic_inflammation_gene_shot_pubs_greater10	ConsensusPathDB	not likely CI-associated
5199	CFP	0.000642421235728923	chronic_inflammation_gene_shot_pubs_greater10	ConsensusPathDB	not likely CI-associated
54541	DDIT4	0.000641969585128979	chronic_inflammation_gene_shot_pubs_greater10	ConsensusPathDB	not likely CI-associated
55713	ZNF334	0.000641368078664313	chronic_inflammation_gene_shot_pubs_greater10	ConsensusPathDB	not likely CI-associated
81577	GFOD2	0.000641267269724059	chronic_inflammation_gene_shot_pubs_greater10	ConsensusPathDB	not likely CI-associated
150209	AIFM3	0.000640765581115227	chronic_inflammation_gene_shot_pubs_greater10	ConsensusPathDB	not likely CI-associated
148418	SAMD13	0.000640589299368964	chronic_inflammation_gene_shot_pubs_greater10	ConsensusPathDB	not likely CI-associated
440738	MAP1LC3C	0.000640536037914388	chronic_inflammation_gene_shot_pubs_greater10	ConsensusPathDB	not likely CI-associated
285313	IGSF10	0.000640216058303684	chronic_inflammation_gene_shot_pubs_greater10	ConsensusPathDB	not likely CI-associated
56978	PRDM8	0.000640047279149039	chronic_inflammation_gene_shot_pubs_greater10	ConsensusPathDB	not likely CI-associated
494470	RNF165	0.00063957531160876	chronic_inflammation_gene_shot_pubs_greater10	ConsensusPathDB	not likely CI-associated
55762	ZNF701	0.000639201464570814	chronic_inflammation_gene_shot_pubs_greater10	ConsensusPathDB	not likely CI-associated
653149	NBPF6	0.000638930351883695	chronic_inflammation_gene_shot_pubs_greater10	ConsensusPathDB	not likely CI-associated
8321	FZD1	0.000638748583426152	chronic_inflammation_gene_shot_pubs_greater10	ConsensusPathDB	not likely CI-associated
84767	TRIM51	0.000638502372157459	chronic_inflammation_gene_shot_pubs_greater10	ConsensusPathDB	not likely CI-associated
151613	TTC14	0.000638455468677793	chronic_inflammation_gene_shot_pubs_greater10	ConsensusPathDB	not likely CI-associated
2053	EPHX2	0.000638430826797408	chronic_inflammation_gene_shot_pubs_greater10	ConsensusPathDB	not likely CI-associated
54979	PLAAT2	0.000638230487840434	chronic_inflammation_gene_shot_pubs_greater10	ConsensusPathDB	not likely CI-associated
6898	TAT	0.000638188005514734	chronic_inflammation_gene_shot_pubs_greater10	ConsensusPathDB	not likely CI-associated
81792	ADAMTS12	0.000638039755112144	chronic_inflammation_gene_shot_pubs_greater10	ConsensusPathDB	not likely CI-associated
550631	CCDC157	0.000637417452826837	chronic_inflammation_gene_shot_pubs_greater10	ConsensusPathDB	not likely CI-associated
57343	ZNF304	0.000637378806144246	chronic_inflammation_gene_shot_pubs_greater10	ConsensusPathDB	not likely CI-associated
10773	ZBTB6	0.000637362668743982	chronic_inflammation_gene_shot_pubs_greater10	ConsensusPathDB	not likely CI-associated
9480	ONECUT2	0.000637235429292905	chronic_inflammation_gene_shot_pubs_greater10	ConsensusPathDB	not likely CI-associated
22846	VASH1	0.000637154315754671	chronic_inflammation_gene_shot_pubs_greater10	ConsensusPathDB	not likely CI-associated
51513	ETV7	0.000637044424484024	chronic_inflammation_gene_shot_pubs_greater10	ConsensusPathDB	not likely CI-associated
7352	UCP3	0.000637013891167809	chronic_inflammation_gene_shot_pubs_greater10	ConsensusPathDB	not likely CI-associated
51305	KCNK9	0.000636902421813031	chronic_inflammation_gene_shot_pubs_greater10	ConsensusPathDB	not likely CI-associated
2567	GABRG3	0.000636863877028583	chronic_inflammation_gene_shot_pubs_greater10	ConsensusPathDB	not likely CI-associated
83998	REG4	0.000636706753950738	chronic_inflammation_gene_shot_pubs_greater10	ConsensusPathDB	not likely CI-associated
3067	HDC	0.000636529404789732	chronic_inflammation_gene_shot_pubs_greater10	ConsensusPathDB	not likely CI-associated
220202	ATOH7	0.000636495792317132	chronic_inflammation_gene_shot_pubs_greater10	ConsensusPathDB	not likely CI-associated
10072	DPP3	0.00063585149163216	chronic_inflammation_gene_shot_pubs_greater10	ConsensusPathDB	not likely CI-associated
55582	KIF27	0.000635476845887104	chronic_inflammation_gene_shot_pubs_greater10	ConsensusPathDB	not likely CI-associated
441518	RTL8B	0.00063546253968214	chronic_inflammation_gene_shot_pubs_greater10	ConsensusPathDB	not likely CI-associated
3373	HYAL1	0.000635363060181599	chronic_inflammation_gene_shot_pubs_greater10	ConsensusPathDB	not likely CI-associated
9473	THEMIS2	0.000635293246522259	chronic_inflammation_gene_shot_pubs_greater10	ConsensusPathDB	not likely CI-associated
10329	RXYLT1	0.000635005308072854	chronic_inflammation_gene_shot_pubs_greater10	ConsensusPathDB	not likely CI-associated
1201	CLN3	0.000634944621659123	chronic_inflammation_gene_shot_pubs_greater10	ConsensusPathDB	not likely CI-associated
7010	TEK	0.000634818758545932	chronic_inflammation_gene_shot_pubs_greater10	ConsensusPathDB	not likely CI-associated
55765	INAVA	0.000634678459769198	chronic_inflammation_gene_shot_pubs_greater10	ConsensusPathDB	not likely CI-associated
3248	HPGD	0.000634644156814694	chronic_inflammation_gene_shot_pubs_greater10	ConsensusPathDB	not likely CI-associated
89839	ARHGAP11B	0.000634507391258253	chronic_inflammation_gene_shot_pubs_greater10	ConsensusPathDB	not likely CI-associated
5346	PLIN1	0.000634278833702946	chronic_inflammation_gene_shot_pubs_greater10	ConsensusPathDB	not likely CI-associated
10858	CYP46A1	0.000634234990833209	chronic_inflammation_gene_shot_pubs_greater10	ConsensusPathDB	not likely CI-associated
26191	PTPN22	0.000633783628057437	chronic_inflammation_gene_shot_pubs_greater10	ConsensusPathDB	not likely CI-associated
152559	PAQR3	0.000633746011840546	chronic_inflammation_gene_shot_pubs_greater10	ConsensusPathDB	not likely CI-associated
124857	WFIKKN2	0.000633585739711382	chronic_inflammation_gene_shot_pubs_greater10	ConsensusPathDB	not likely CI-associated
6414	SELENOP	0.000633298258925359	chronic_inflammation_gene_shot_pubs_greater10	ConsensusPathDB	not likely CI-associated
25878	MXRA5	0.000632910602246974	chronic_inflammation_gene_shot_pubs_greater10	ConsensusPathDB	not likely CI-associated
5535	PPP3R2	0.000632899183846161	chronic_inflammation_gene_shot_pubs_greater10	ConsensusPathDB	not likely CI-associated
4168	MCF2	0.000632471111482934	chronic_inflammation_gene_shot_pubs_greater10	ConsensusPathDB	not likely CI-associated
9127	P2RX6	0.000632237235344746	chronic_inflammation_gene_shot_pubs_greater10	ConsensusPathDB	not likely CI-associated
55220	KLHDC8A	0.000632193417862533	chronic_inflammation_gene_shot_pubs_greater10	ConsensusPathDB	not likely CI-associated
2646	GCKR	0.000632079786240564	chronic_inflammation_gene_shot_pubs_greater10	ConsensusPathDB	not likely CI-associated
205147	AMER3	0.000632052251191165	chronic_inflammation_gene_shot_pubs_greater10	ConsensusPathDB	not likely CI-associated
83464	APH1B	0.000631995330447899	chronic_inflammation_gene_shot_pubs_greater10	ConsensusPathDB	not likely CI-associated
9365	KL	0.000631840680839158	chronic_inflammation_gene_shot_pubs_greater10	ConsensusPathDB	not likely CI-associated
89781	HPS4	0.00063182867441167	chronic_inflammation_gene_shot_pubs_greater10	ConsensusPathDB	not likely CI-associated
126231	ZNF573	0.000631823087921732	chronic_inflammation_gene_shot_pubs_greater10	ConsensusPathDB	not likely CI-associated
401190	RGS7BP	0.000631411146250327	chronic_inflammation_gene_shot_pubs_greater10	ConsensusPathDB	not likely CI-associated
221421	RSPH9	0.000630831365408344	chronic_inflammation_gene_shot_pubs_greater10	ConsensusPathDB	not likely CI-associated
54947	LPCAT2	0.000630649911169502	chronic_inflammation_gene_shot_pubs_greater10	ConsensusPathDB	not likely CI-associated
64135	IFIH1	0.000630494050633574	chronic_inflammation_gene_shot_pubs_greater10	ConsensusPathDB	not likely CI-associated
57491	AHRR	0.000630463809535961	chronic_inflammation_gene_shot_pubs_greater10	ConsensusPathDB	not likely CI-associated
347273	CAVIN4	0.000630380741269142	chronic_inflammation_gene_shot_pubs_greater10	ConsensusPathDB	not likely CI-associated
55114	ARHGAP17	0.000630272624844943	chronic_inflammation_gene_shot_pubs_greater10	ConsensusPathDB	not likely CI-associated
79056	PRRG4	0.000630228217477239	chronic_inflammation_gene_shot_pubs_greater10	ConsensusPathDB	not likely CI-associated
157657	C8orf37	0.000630070497582535	chronic_inflammation_gene_shot_pubs_greater10	ConsensusPathDB	not likely CI-associated
23142	DCUN1D4	0.000630061092978177	chronic_inflammation_gene_shot_pubs_greater10	ConsensusPathDB	not likely CI-associated
26610	ELP4	0.000630032925592755	chronic_inflammation_gene_shot_pubs_greater10	ConsensusPathDB	not likely CI-associated
84680	ACCS	0.000629778276554658	chronic_inflammation_gene_shot_pubs_greater10	ConsensusPathDB	not likely CI-associated
64850	ETNPPL	0.000629695782765641	chronic_inflammation_gene_shot_pubs_greater10	ConsensusPathDB	not likely CI-associated
112939	NACC1	0.000629669903876535	chronic_inflammation_gene_shot_pubs_greater10	ConsensusPathDB	not likely CI-associated
130813	C2orf50	0.000629416431533293	chronic_inflammation_gene_shot_pubs_greater10	ConsensusPathDB	not likely CI-associated
100289678	ZNF783	0.000629354198783444	chronic_inflammation_gene_shot_pubs_greater10	ConsensusPathDB	not likely CI-associated
2523	FUT1	0.000629290796916695	chronic_inflammation_gene_shot_pubs_greater10	ConsensusPathDB	not likely CI-associated
10578	GNLY	0.000628808001909531	chronic_inflammation_gene_shot_pubs_greater10	ConsensusPathDB	not likely CI-associated
132864	CPEB2	0.000628381803847177	chronic_inflammation_gene_shot_pubs_greater10	ConsensusPathDB	not likely CI-associated
10307	APBB3	0.000628291890556044	chronic_inflammation_gene_shot_pubs_greater10	ConsensusPathDB	not likely CI-associated
7141	TNP1	0.000627898097820081	chronic_inflammation_gene_shot_pubs_greater10	ConsensusPathDB	not likely CI-associated
115677	NOSTRIN	0.000627888027554357	chronic_inflammation_gene_shot_pubs_greater10	ConsensusPathDB	not likely CI-associated
9073	CLDN8	0.000627617675215574	chronic_inflammation_gene_shot_pubs_greater10	ConsensusPathDB	not likely CI-associated
25758	KIAA1549L	0.00062737072957931	chronic_inflammation_gene_shot_pubs_greater10	ConsensusPathDB	not likely CI-associated
58475	MS4A7	0.000627149839073002	chronic_inflammation_gene_shot_pubs_greater10	ConsensusPathDB	not likely CI-associated
59348	ZNF350	0.000627128335795315	chronic_inflammation_gene_shot_pubs_greater10	ConsensusPathDB	not likely CI-associated
55314	TMEM144	0.000627081632568177	chronic_inflammation_gene_shot_pubs_greater10	ConsensusPathDB	not likely CI-associated
79847	MFSD13A	0.00062683629922428	chronic_inflammation_gene_shot_pubs_greater10	ConsensusPathDB	not likely CI-associated
1909	EDNRA	0.000626814084303305	chronic_inflammation_gene_shot_pubs_greater10	ConsensusPathDB	not likely CI-associated
26996	GPR160	0.000626583948281731	chronic_inflammation_gene_shot_pubs_greater10	ConsensusPathDB	not likely CI-associated
80774	LIMD2	0.000626359848261232	chronic_inflammation_gene_shot_pubs_greater10	ConsensusPathDB	not likely CI-associated
89876	CFAP91	0.000626252577841513	chronic_inflammation_gene_shot_pubs_greater10	ConsensusPathDB	not likely CI-associated
201299	RDM1	0.000626213616169002	chronic_inflammation_gene_shot_pubs_greater10	ConsensusPathDB	not likely CI-associated
65975	STK33	0.000625994371629719	chronic_inflammation_gene_shot_pubs_greater10	ConsensusPathDB	not likely CI-associated
5475	PPEF1	0.000625929963856957	chronic_inflammation_gene_shot_pubs_greater10	ConsensusPathDB	not likely CI-associated
2642	GCGR	0.000625754776832237	chronic_inflammation_gene_shot_pubs_greater10	ConsensusPathDB	not likely CI-associated
2214	FCGR3A	0.000625495940341525	chronic_inflammation_gene_shot_pubs_greater10	ConsensusPathDB	not likely CI-associated
51451	LCMT1	0.000625471771502067	chronic_inflammation_gene_shot_pubs_greater10	ConsensusPathDB	not likely CI-associated
441478	NRARP	0.000624948569772389	chronic_inflammation_gene_shot_pubs_greater10	ConsensusPathDB	not likely CI-associated
84072	HORMAD1	0.000624947277209933	chronic_inflammation_gene_shot_pubs_greater10	ConsensusPathDB	not likely CI-associated
643641	ZNF862	0.000624885863862638	chronic_inflammation_gene_shot_pubs_greater10	ConsensusPathDB	not likely CI-associated
10781	ZNF266	0.000624867514276383	chronic_inflammation_gene_shot_pubs_greater10	ConsensusPathDB	not likely CI-associated
64072	CDH23	0.000624857176841431	chronic_inflammation_gene_shot_pubs_greater10	ConsensusPathDB	not likely CI-associated
153579	BTNL9	0.000624800363776329	chronic_inflammation_gene_shot_pubs_greater10	ConsensusPathDB	not likely CI-associated
9162	DGKI	0.00062467964182059	chronic_inflammation_gene_shot_pubs_greater10	ConsensusPathDB	not likely CI-associated
135644	TRIM40	0.000624217661885585	chronic_inflammation_gene_shot_pubs_greater10	ConsensusPathDB	not likely CI-associated
64800	EFCAB6	0.000624099798667757	chronic_inflammation_gene_shot_pubs_greater10	ConsensusPathDB	not likely CI-associated
89932	PAPLN	0.000624064590838669	chronic_inflammation_gene_shot_pubs_greater10	ConsensusPathDB	not likely CI-associated
349149	GJC3	0.000623578016953159	chronic_inflammation_gene_shot_pubs_greater10	ConsensusPathDB	not likely CI-associated
116362	RBP7	0.000623398693537629	chronic_inflammation_gene_shot_pubs_greater10	ConsensusPathDB	not likely CI-associated
164668	APOBEC3H	0.000623196470193852	chronic_inflammation_gene_shot_pubs_greater10	ConsensusPathDB	not likely CI-associated
284486	THEM5	0.000622438909075714	chronic_inflammation_gene_shot_pubs_greater10	ConsensusPathDB	not likely CI-associated
885	CCK	0.00062232253913149	chronic_inflammation_gene_shot_pubs_greater10	ConsensusPathDB	not likely CI-associated
7350	UCP1	0.000621527477478594	chronic_inflammation_gene_shot_pubs_greater10	ConsensusPathDB	not likely CI-associated
139422	MAGEB10	0.000621297664071792	chronic_inflammation_gene_shot_pubs_greater10	ConsensusPathDB	not likely CI-associated
55062	WIPI1	0.000621287305459693	chronic_inflammation_gene_shot_pubs_greater10	ConsensusPathDB	not likely CI-associated
3683	ITGAL	0.000621141748085388	chronic_inflammation_gene_shot_pubs_greater10	ConsensusPathDB	not likely CI-associated
90523	MLIP	0.000621122410959375	chronic_inflammation_gene_shot_pubs_greater10	ConsensusPathDB	not likely CI-associated
23544	SEZ6L	0.000620867575997357	chronic_inflammation_gene_shot_pubs_greater10	ConsensusPathDB	not likely CI-associated
353189	SLCO4C1	0.000620316141355063	chronic_inflammation_gene_shot_pubs_greater10	ConsensusPathDB	not likely CI-associated
912	CD1D	0.000619903676576181	chronic_inflammation_gene_shot_pubs_greater10	ConsensusPathDB	not likely CI-associated
27124	INPP5J	0.000619903239370502	chronic_inflammation_gene_shot_pubs_greater10	ConsensusPathDB	not likely CI-associated
138639	PTPDC1	0.0006196584521567	chronic_inflammation_gene_shot_pubs_greater10	ConsensusPathDB	not likely CI-associated
10666	CD226	0.000619461118901869	chronic_inflammation_gene_shot_pubs_greater10	ConsensusPathDB	not likely CI-associated
400581	GRAPL	0.000619409194381713	chronic_inflammation_gene_shot_pubs_greater10	ConsensusPathDB	not likely CI-associated
338567	KCNK18	0.000618283603814391	chronic_inflammation_gene_shot_pubs_greater10	ConsensusPathDB	not likely CI-associated
283659	PRTG	0.00061814930610089	chronic_inflammation_gene_shot_pubs_greater10	ConsensusPathDB	not likely CI-associated
100128327	TRAPPC3L	0.000618134227334057	chronic_inflammation_gene_shot_pubs_greater10	ConsensusPathDB	not likely CI-associated
23671	TMEFF2	0.000618123722007964	chronic_inflammation_gene_shot_pubs_greater10	ConsensusPathDB	not likely CI-associated
83698	CALN1	0.000617975584509042	chronic_inflammation_gene_shot_pubs_greater10	ConsensusPathDB	not likely CI-associated
3955	LFNG	0.000617449561094576	chronic_inflammation_gene_shot_pubs_greater10	ConsensusPathDB	not likely CI-associated
9840	TESPA1	0.000617203989866295	chronic_inflammation_gene_shot_pubs_greater10	ConsensusPathDB	not likely CI-associated
646817	SETSIP	0.000617082272801598	chronic_inflammation_gene_shot_pubs_greater10	ConsensusPathDB	not likely CI-associated
377630	USP17L2	0.000617027116978267	chronic_inflammation_gene_shot_pubs_greater10	ConsensusPathDB	not likely CI-associated
5244	ABCB4	0.000616925811344927	chronic_inflammation_gene_shot_pubs_greater10	ConsensusPathDB	not likely CI-associated
115330	GPR146	0.000616811644453941	chronic_inflammation_gene_shot_pubs_greater10	ConsensusPathDB	not likely CI-associated
26251	KCNG2	0.000616806074286846	chronic_inflammation_gene_shot_pubs_greater10	ConsensusPathDB	not likely CI-associated
92747	BPIFB1	0.000616633187361118	chronic_inflammation_gene_shot_pubs_greater10	ConsensusPathDB	not likely CI-associated
10647	SCGB1D2	0.000616434218956309	chronic_inflammation_gene_shot_pubs_greater10	ConsensusPathDB	not likely CI-associated
128821	CST9L	0.000616314378364186	chronic_inflammation_gene_shot_pubs_greater10	ConsensusPathDB	not likely CI-associated
23547	LILRA4	0.000615910593602051	chronic_inflammation_gene_shot_pubs_greater10	ConsensusPathDB	not likely CI-associated
283129	MAJIN	0.000615767657076516	chronic_inflammation_gene_shot_pubs_greater10	ConsensusPathDB	not likely CI-associated
151126	ZNF385B	0.000615612796725558	chronic_inflammation_gene_shot_pubs_greater10	ConsensusPathDB	not likely CI-associated
761	CA3	0.000615483684063573	chronic_inflammation_gene_shot_pubs_greater10	ConsensusPathDB	not likely CI-associated
1140	CHRNB1	0.00061522261480577	chronic_inflammation_gene_shot_pubs_greater10	ConsensusPathDB	not likely CI-associated
79689	STEAP4	0.000614925808381172	chronic_inflammation_gene_shot_pubs_greater10	ConsensusPathDB	not likely CI-associated
54675	CRLS1	0.000614900559459016	chronic_inflammation_gene_shot_pubs_greater10	ConsensusPathDB	not likely CI-associated
3706	ITPKA	0.000614613814626754	chronic_inflammation_gene_shot_pubs_greater10	ConsensusPathDB	not likely CI-associated
54757	FAM20A	0.000614319857227592	chronic_inflammation_gene_shot_pubs_greater10	ConsensusPathDB	not likely CI-associated
23040	MYT1L	0.000613997012652269	chronic_inflammation_gene_shot_pubs_greater10	ConsensusPathDB	not likely CI-associated
642938	INSYN2A	0.000613309053871606	chronic_inflammation_gene_shot_pubs_greater10	ConsensusPathDB	not likely CI-associated
123803	NTAN1	0.000613238565341153	chronic_inflammation_gene_shot_pubs_greater10	ConsensusPathDB	not likely CI-associated
388468	POTEC	0.00061315518124631	chronic_inflammation_gene_shot_pubs_greater10	ConsensusPathDB	not likely CI-associated
85443	DCLK3	0.000612921971273324	chronic_inflammation_gene_shot_pubs_greater10	ConsensusPathDB	not likely CI-associated
257169	C9orf43	0.000612883271910448	chronic_inflammation_gene_shot_pubs_greater10	ConsensusPathDB	not likely CI-associated
256297	PTF1A	0.000612874496583389	chronic_inflammation_gene_shot_pubs_greater10	ConsensusPathDB	not likely CI-associated
80313	LRRC27	0.000612756945807185	chronic_inflammation_gene_shot_pubs_greater10	ConsensusPathDB	not likely CI-associated
387332	TBPL2	0.000610929507850248	chronic_inflammation_gene_shot_pubs_greater10	ConsensusPathDB	not likely CI-associated
1109	AKR1C4	0.000610921705684324	chronic_inflammation_gene_shot_pubs_greater10	ConsensusPathDB	not likely CI-associated
100288966	LOC100288966	0.000610552930327025	chronic_inflammation_gene_shot_pubs_greater10	ConsensusPathDB	not likely CI-associated
317754	POTED	0.000610552930327023	chronic_inflammation_gene_shot_pubs_greater10	ConsensusPathDB	not likely CI-associated
7092	TLL1	0.000610312153698431	chronic_inflammation_gene_shot_pubs_greater10	ConsensusPathDB	not likely CI-associated
4539	ND4L	0.000609460537604414	chronic_inflammation_gene_shot_pubs_greater10	ConsensusPathDB	not likely CI-associated
128822	CST9	0.000609050390444017	chronic_inflammation_gene_shot_pubs_greater10	ConsensusPathDB	not likely CI-associated
337971	KRTAP19-4	0.000608963779326109	chronic_inflammation_gene_shot_pubs_greater10	ConsensusPathDB	not likely CI-associated
80003	PCNX2	0.000608510719502478	chronic_inflammation_gene_shot_pubs_greater10	ConsensusPathDB	not likely CI-associated
136853	SSC4D	0.000608440584637348	chronic_inflammation_gene_shot_pubs_greater10	ConsensusPathDB	not likely CI-associated
763	CA5A	0.000608245750083913	chronic_inflammation_gene_shot_pubs_greater10	ConsensusPathDB	not likely CI-associated
128344	PIFO	0.000607333985398492	chronic_inflammation_gene_shot_pubs_greater10	ConsensusPathDB	not likely CI-associated
9942	XYLB	0.000607329071228244	chronic_inflammation_gene_shot_pubs_greater10	ConsensusPathDB	not likely CI-associated
23057	NMNAT2	0.000606924053507253	chronic_inflammation_gene_shot_pubs_greater10	ConsensusPathDB	not likely CI-associated
84163	GTF2IRD2	0.000606719013786757	chronic_inflammation_gene_shot_pubs_greater10	ConsensusPathDB	not likely CI-associated
131870	NUDT16	0.000606649217622342	chronic_inflammation_gene_shot_pubs_greater10	ConsensusPathDB	not likely CI-associated
1620	BRINP1	0.00060610569598713	chronic_inflammation_gene_shot_pubs_greater10	ConsensusPathDB	not likely CI-associated
376940	ZC3H6	0.000605996661568031	chronic_inflammation_gene_shot_pubs_greater10	ConsensusPathDB	not likely CI-associated
92400	RBM18	0.00060598541197545	chronic_inflammation_gene_shot_pubs_greater10	ConsensusPathDB	not likely CI-associated
150084	IGSF5	0.000605856788822366	chronic_inflammation_gene_shot_pubs_greater10	ConsensusPathDB	not likely CI-associated
23601	CLEC5A	0.000605853413906394	chronic_inflammation_gene_shot_pubs_greater10	ConsensusPathDB	not likely CI-associated
51374	ATRAID	0.000605182328235311	chronic_inflammation_gene_shot_pubs_greater10	ConsensusPathDB	not likely CI-associated
1014	CDH16	0.000605103623146668	chronic_inflammation_gene_shot_pubs_greater10	ConsensusPathDB	not likely CI-associated
54558	SPATA6	0.000604869388533818	chronic_inflammation_gene_shot_pubs_greater10	ConsensusPathDB	not likely CI-associated
90737	PAGE5	0.000604866132005113	chronic_inflammation_gene_shot_pubs_greater10	ConsensusPathDB	not likely CI-associated
1281	COL3A1	0.000604821794814057	chronic_inflammation_gene_shot_pubs_greater10	ConsensusPathDB	not likely CI-associated
6833	ABCC8	0.000604705188884829	chronic_inflammation_gene_shot_pubs_greater10	ConsensusPathDB	not likely CI-associated
3003	GZMK	0.000604657486928712	chronic_inflammation_gene_shot_pubs_greater10	ConsensusPathDB	not likely CI-associated
1592	CYP26A1	0.000604217719339978	chronic_inflammation_gene_shot_pubs_greater10	ConsensusPathDB	not likely CI-associated
221527	ZBTB12	0.000604180061555752	chronic_inflammation_gene_shot_pubs_greater10	ConsensusPathDB	not likely CI-associated
7694	ZNF135	0.000603733902690699	chronic_inflammation_gene_shot_pubs_greater10	ConsensusPathDB	not likely CI-associated
56121	PCDHB15	0.00060369660230333	chronic_inflammation_gene_shot_pubs_greater10	ConsensusPathDB	not likely CI-associated
375757	SWI5	0.000603607558744711	chronic_inflammation_gene_shot_pubs_greater10	ConsensusPathDB	not likely CI-associated
57093	TRIM49	0.000603429368930403	chronic_inflammation_gene_shot_pubs_greater10	ConsensusPathDB	not likely CI-associated
4799	NFX1	0.000603339931584101	chronic_inflammation_gene_shot_pubs_greater10	ConsensusPathDB	not likely CI-associated
9858	PPP1R26	0.000603247356739211	chronic_inflammation_gene_shot_pubs_greater10	ConsensusPathDB	not likely CI-associated
206338	LVRN	0.000602862114793336	chronic_inflammation_gene_shot_pubs_greater10	ConsensusPathDB	not likely CI-associated
100130733	LRRC70	0.000602774364399794	chronic_inflammation_gene_shot_pubs_greater10	ConsensusPathDB	not likely CI-associated
8788	DLK1	0.000602501529817454	chronic_inflammation_gene_shot_pubs_greater10	ConsensusPathDB	not likely CI-associated
161725	OTUD7A	0.000602235907609441	chronic_inflammation_gene_shot_pubs_greater10	ConsensusPathDB	not likely CI-associated
79400	NOX5	0.00060215580660736	chronic_inflammation_gene_shot_pubs_greater10	ConsensusPathDB	not likely CI-associated
352909	DNAAF3	0.000601329936471035	chronic_inflammation_gene_shot_pubs_greater10	ConsensusPathDB	not likely CI-associated
51398	WDR83OS	0.000601073822615075	chronic_inflammation_gene_shot_pubs_greater10	ConsensusPathDB	not likely CI-associated
145773	FAM81A	0.000600957057444874	chronic_inflammation_gene_shot_pubs_greater10	ConsensusPathDB	not likely CI-associated
374879	ZNF699	0.000600903927119019	chronic_inflammation_gene_shot_pubs_greater10	ConsensusPathDB	not likely CI-associated
84814	PLPP7	0.000600873132876618	chronic_inflammation_gene_shot_pubs_greater10	ConsensusPathDB	not likely CI-associated
166815	TIGD2	0.00060068819783058	chronic_inflammation_gene_shot_pubs_greater10	ConsensusPathDB	not likely CI-associated
10000	AKT3	0.000600685108980197	chronic_inflammation_gene_shot_pubs_greater10	ConsensusPathDB	not likely CI-associated
57565	KLHL14	0.000600339742657886	chronic_inflammation_gene_shot_pubs_greater10	ConsensusPathDB	not likely CI-associated
54741	LEPROT	0.000599903067588299	chronic_inflammation_gene_shot_pubs_greater10	ConsensusPathDB	not likely CI-associated
5429	POLH	0.000599877424684372	chronic_inflammation_gene_shot_pubs_greater10	ConsensusPathDB	not likely CI-associated
55222	LRRC20	0.000599771775443605	chronic_inflammation_gene_shot_pubs_greater10	ConsensusPathDB	not likely CI-associated
23101	MCF2L2	0.000599723925826751	chronic_inflammation_gene_shot_pubs_greater10	ConsensusPathDB	not likely CI-associated
134288	TMEM174	0.000599337714861701	chronic_inflammation_gene_shot_pubs_greater10	ConsensusPathDB	not likely CI-associated
340533	NEXMIF	0.00059897261088901	chronic_inflammation_gene_shot_pubs_greater10	ConsensusPathDB	not likely CI-associated
266747	RGL4	0.000598969190823976	chronic_inflammation_gene_shot_pubs_greater10	ConsensusPathDB	not likely CI-associated
26289	AK5	0.00059848946100782	chronic_inflammation_gene_shot_pubs_greater10	ConsensusPathDB	not likely CI-associated
55534	MAML3	0.000598166255325528	chronic_inflammation_gene_shot_pubs_greater10	ConsensusPathDB	not likely CI-associated
643847	PGA4	0.000597660184930787	chronic_inflammation_gene_shot_pubs_greater10	ConsensusPathDB	not likely CI-associated
5222	PGA5	0.000597660184930787	chronic_inflammation_gene_shot_pubs_greater10	ConsensusPathDB	not likely CI-associated
83447	SLC25A31	0.000597561180104244	chronic_inflammation_gene_shot_pubs_greater10	ConsensusPathDB	not likely CI-associated
27012	KCNV1	0.000597441530147828	chronic_inflammation_gene_shot_pubs_greater10	ConsensusPathDB	not likely CI-associated
54941	RNF125	0.000597056274408605	chronic_inflammation_gene_shot_pubs_greater10	ConsensusPathDB	not likely CI-associated
64110	MAGEF1	0.000596724059827942	chronic_inflammation_gene_shot_pubs_greater10	ConsensusPathDB	not likely CI-associated
91752	ZNF804A	0.000596344441897084	chronic_inflammation_gene_shot_pubs_greater10	ConsensusPathDB	not likely CI-associated
3549	IHH	0.00059619093251198	chronic_inflammation_gene_shot_pubs_greater10	ConsensusPathDB	not likely CI-associated
11274	USP18	0.000595870880193024	chronic_inflammation_gene_shot_pubs_greater10	ConsensusPathDB	not likely CI-associated
51365	PLA1A	0.000595559642052145	chronic_inflammation_gene_shot_pubs_greater10	ConsensusPathDB	not likely CI-associated
3290	HSD11B1	0.000595156267984583	chronic_inflammation_gene_shot_pubs_greater10	ConsensusPathDB	not likely CI-associated
94086	HSPB9	0.000594918588294706	chronic_inflammation_gene_shot_pubs_greater10	ConsensusPathDB	not likely CI-associated
1628	DBP	0.000594904464364698	chronic_inflammation_gene_shot_pubs_greater10	ConsensusPathDB	not likely CI-associated
266629	SEC14L3	0.000594371917742136	chronic_inflammation_gene_shot_pubs_greater10	ConsensusPathDB	not likely CI-associated
10136	CELA3A	0.000593900847266034	chronic_inflammation_gene_shot_pubs_greater10	ConsensusPathDB	not likely CI-associated
79912	PYROXD1	0.00059383160684248	chronic_inflammation_gene_shot_pubs_greater10	ConsensusPathDB	not likely CI-associated
55769	ZNF83	0.000593748531967727	chronic_inflammation_gene_shot_pubs_greater10	ConsensusPathDB	not likely CI-associated
100289087	TSPY10	0.000593350565585037	chronic_inflammation_gene_shot_pubs_greater10	ConsensusPathDB	not likely CI-associated
728137	TSPY3	0.000593350565585029	chronic_inflammation_gene_shot_pubs_greater10	ConsensusPathDB	not likely CI-associated
150353	DNAJB7	0.000592849014858916	chronic_inflammation_gene_shot_pubs_greater10	ConsensusPathDB	not likely CI-associated
56	ACRV1	0.000592776317277917	chronic_inflammation_gene_shot_pubs_greater10	ConsensusPathDB	not likely CI-associated
374946	DRAXIN	0.000592368583969284	chronic_inflammation_gene_shot_pubs_greater10	ConsensusPathDB	not likely CI-associated
129303	TMEM150A	0.000592189221641051	chronic_inflammation_gene_shot_pubs_greater10	ConsensusPathDB	not likely CI-associated
127396	ZNF684	0.000591916498237472	chronic_inflammation_gene_shot_pubs_greater10	ConsensusPathDB	not likely CI-associated
65258	MPPE1	0.000591469286756344	chronic_inflammation_gene_shot_pubs_greater10	ConsensusPathDB	not likely CI-associated
93233	ODAD1	0.000591468253987538	chronic_inflammation_gene_shot_pubs_greater10	ConsensusPathDB	not likely CI-associated
30062	RAX	0.00059055926662434	chronic_inflammation_gene_shot_pubs_greater10	ConsensusPathDB	not likely CI-associated
84851	TRIM52	0.000590540474931884	chronic_inflammation_gene_shot_pubs_greater10	ConsensusPathDB	not likely CI-associated
64090	GAL3ST2	0.000590422874079418	chronic_inflammation_gene_shot_pubs_greater10	ConsensusPathDB	not likely CI-associated
3001	GZMA	0.00059038610021135	chronic_inflammation_gene_shot_pubs_greater10	ConsensusPathDB	not likely CI-associated
91851	CHRDL1	0.000590375810123514	chronic_inflammation_gene_shot_pubs_greater10	ConsensusPathDB	not likely CI-associated
51016	EMC9	0.000590031921578092	chronic_inflammation_gene_shot_pubs_greater10	ConsensusPathDB	not likely CI-associated
84645	C22orf23	0.000589770593557551	chronic_inflammation_gene_shot_pubs_greater10	ConsensusPathDB	not likely CI-associated
23245	ASTN2	0.000589328461660428	chronic_inflammation_gene_shot_pubs_greater10	ConsensusPathDB	not likely CI-associated
10440	TIMM17A	0.000589206103914794	chronic_inflammation_gene_shot_pubs_greater10	ConsensusPathDB	not likely CI-associated
2098	ESD	0.00058905248764964	chronic_inflammation_gene_shot_pubs_greater10	ConsensusPathDB	not likely CI-associated
12	SERPINA3	0.000588869225663302	chronic_inflammation_gene_shot_pubs_greater10	ConsensusPathDB	not likely CI-associated
7692	ZNF133	0.000588783073964615	chronic_inflammation_gene_shot_pubs_greater10	ConsensusPathDB	not likely CI-associated
3972	LHB	0.000588546525157797	chronic_inflammation_gene_shot_pubs_greater10	ConsensusPathDB	not likely CI-associated
286207	CFAP157	0.000588449403864264	chronic_inflammation_gene_shot_pubs_greater10	ConsensusPathDB	not likely CI-associated
51271	UBAP1	0.00058813507803775	chronic_inflammation_gene_shot_pubs_greater10	ConsensusPathDB	not likely CI-associated
339318	ZNF181	0.00058804512942612	chronic_inflammation_gene_shot_pubs_greater10	ConsensusPathDB	not likely CI-associated
56675	NRIP3	0.000588039003740483	chronic_inflammation_gene_shot_pubs_greater10	ConsensusPathDB	not likely CI-associated
79081	LBHD1	0.000588012655121509	chronic_inflammation_gene_shot_pubs_greater10	ConsensusPathDB	not likely CI-associated
145553	MDP1	0.000587775937091489	chronic_inflammation_gene_shot_pubs_greater10	ConsensusPathDB	not likely CI-associated
55008	HERC6	0.000587773746610017	chronic_inflammation_gene_shot_pubs_greater10	ConsensusPathDB	not likely CI-associated
57758	SCUBE2	0.000587559376400321	chronic_inflammation_gene_shot_pubs_greater10	ConsensusPathDB	not likely CI-associated
414061	DNAJB3	0.000587293175009597	chronic_inflammation_gene_shot_pubs_greater10	ConsensusPathDB	not likely CI-associated
154197	PNLDC1	0.000587137912306282	chronic_inflammation_gene_shot_pubs_greater10	ConsensusPathDB	not likely CI-associated
56963	RGMA	0.000586921485013857	chronic_inflammation_gene_shot_pubs_greater10	ConsensusPathDB	not likely CI-associated
57835	SLC4A5	0.00058689012391927	chronic_inflammation_gene_shot_pubs_greater10	ConsensusPathDB	not likely CI-associated
284129	SLC26A11	0.000586504297776058	chronic_inflammation_gene_shot_pubs_greater10	ConsensusPathDB	not likely CI-associated
29070	CCDC113	0.000586295371181568	chronic_inflammation_gene_shot_pubs_greater10	ConsensusPathDB	not likely CI-associated
163071	ZNF114	0.000586221227949217	chronic_inflammation_gene_shot_pubs_greater10	ConsensusPathDB	not likely CI-associated
84935	MEDAG	0.000586154316336259	chronic_inflammation_gene_shot_pubs_greater10	ConsensusPathDB	not likely CI-associated
158431	ZNF782	0.000585901769890702	chronic_inflammation_gene_shot_pubs_greater10	ConsensusPathDB	not likely CI-associated
25932	CLIC4	0.000585887022071631	chronic_inflammation_gene_shot_pubs_greater10	ConsensusPathDB	not likely CI-associated
92369	SPSB4	0.000585672887541578	chronic_inflammation_gene_shot_pubs_greater10	ConsensusPathDB	not likely CI-associated
23626	SPO11	0.000585472730725697	chronic_inflammation_gene_shot_pubs_greater10	ConsensusPathDB	not likely CI-associated
1346	COX7A1	0.000585407125460373	chronic_inflammation_gene_shot_pubs_greater10	ConsensusPathDB	not likely CI-associated
54760	PCSK4	0.000585206196804337	chronic_inflammation_gene_shot_pubs_greater10	ConsensusPathDB	not likely CI-associated
10880	ACTL7B	0.000585165222513784	chronic_inflammation_gene_shot_pubs_greater10	ConsensusPathDB	not likely CI-associated
4062	LY6H	0.000585043287998138	chronic_inflammation_gene_shot_pubs_greater10	ConsensusPathDB	not likely CI-associated
25950	RWDD3	0.000584981606193326	chronic_inflammation_gene_shot_pubs_greater10	ConsensusPathDB	not likely CI-associated
137970	UNC5D	0.000584188260173671	chronic_inflammation_gene_shot_pubs_greater10	ConsensusPathDB	not likely CI-associated
10451	VAV3	0.000584061674956022	chronic_inflammation_gene_shot_pubs_greater10	ConsensusPathDB	not likely CI-associated
56000	NXF3	0.000584012833548942	chronic_inflammation_gene_shot_pubs_greater10	ConsensusPathDB	not likely CI-associated
2595	GANC	0.000583981992649869	chronic_inflammation_gene_shot_pubs_greater10	ConsensusPathDB	not likely CI-associated
254956	MORN5	0.000583972173824574	chronic_inflammation_gene_shot_pubs_greater10	ConsensusPathDB	not likely CI-associated
57188	ADAMTSL3	0.000583208753460114	chronic_inflammation_gene_shot_pubs_greater10	ConsensusPathDB	not likely CI-associated
58511	DNASE2B	0.000582924695146983	chronic_inflammation_gene_shot_pubs_greater10	ConsensusPathDB	not likely CI-associated
130399	ACVR1C	0.000582916785453178	chronic_inflammation_gene_shot_pubs_greater10	ConsensusPathDB	not likely CI-associated
5587	PRKD1	0.000582348897023754	chronic_inflammation_gene_shot_pubs_greater10	ConsensusPathDB	not likely CI-associated
84133	ZNRF3	0.000582107237833485	chronic_inflammation_gene_shot_pubs_greater10	ConsensusPathDB	not likely CI-associated
9788	MTSS1	0.000581722136161455	chronic_inflammation_gene_shot_pubs_greater10	ConsensusPathDB	not likely CI-associated
5148	PDE6G	0.000581636520387416	chronic_inflammation_gene_shot_pubs_greater10	ConsensusPathDB	not likely CI-associated
388559	ZNF888	0.000581493574994744	chronic_inflammation_gene_shot_pubs_greater10	ConsensusPathDB	not likely CI-associated
10039	PARP3	0.000581214243196699	chronic_inflammation_gene_shot_pubs_greater10	ConsensusPathDB	not likely CI-associated
80201	HKDC1	0.000581038884017648	chronic_inflammation_gene_shot_pubs_greater10	ConsensusPathDB	not likely CI-associated
493753	COA5	0.000580979922561839	chronic_inflammation_gene_shot_pubs_greater10	ConsensusPathDB	not likely CI-associated
146198	ZFP90	0.000580902040226129	chronic_inflammation_gene_shot_pubs_greater10	ConsensusPathDB	not likely CI-associated
1294	COL7A1	0.000580516874727626	chronic_inflammation_gene_shot_pubs_greater10	ConsensusPathDB	not likely CI-associated
139105	BEND2	0.000580435046205304	chronic_inflammation_gene_shot_pubs_greater10	ConsensusPathDB	not likely CI-associated
254268	AKNAD1	0.000580344715093674	chronic_inflammation_gene_shot_pubs_greater10	ConsensusPathDB	not likely CI-associated
257019	FRMD3	0.000580173970732775	chronic_inflammation_gene_shot_pubs_greater10	ConsensusPathDB	not likely CI-associated
7123	CLEC3B	0.000579786230672826	chronic_inflammation_gene_shot_pubs_greater10	ConsensusPathDB	not likely CI-associated
51156	SERPINA10	0.000579679538415533	chronic_inflammation_gene_shot_pubs_greater10	ConsensusPathDB	not likely CI-associated
22865	SLITRK3	0.000579595184279723	chronic_inflammation_gene_shot_pubs_greater10	ConsensusPathDB	not likely CI-associated
4515	MTCP1	0.000579152394961481	chronic_inflammation_gene_shot_pubs_greater10	ConsensusPathDB	not likely CI-associated
694	BTG1	0.000578793568080473	chronic_inflammation_gene_shot_pubs_greater10	ConsensusPathDB	not likely CI-associated
1504	CTRB1	0.000578481965055745	chronic_inflammation_gene_shot_pubs_greater10	ConsensusPathDB	not likely CI-associated
79958	DENND1C	0.000578458260170167	chronic_inflammation_gene_shot_pubs_greater10	ConsensusPathDB	not likely CI-associated
54363	HAO1	0.000578344445987113	chronic_inflammation_gene_shot_pubs_greater10	ConsensusPathDB	not likely CI-associated
340784	HMX3	0.00057821821412244	chronic_inflammation_gene_shot_pubs_greater10	ConsensusPathDB	not likely CI-associated
85416	ZIC5	0.000577926389839214	chronic_inflammation_gene_shot_pubs_greater10	ConsensusPathDB	not likely CI-associated
9507	ADAMTS4	0.000577875922483366	chronic_inflammation_gene_shot_pubs_greater10	ConsensusPathDB	not likely CI-associated
197258	FCSK	0.000577697539794497	chronic_inflammation_gene_shot_pubs_greater10	ConsensusPathDB	not likely CI-associated
1826	DSCAM	0.0005774389477824	chronic_inflammation_gene_shot_pubs_greater10	ConsensusPathDB	not likely CI-associated
100861540	CYP3A7-CYP3A51P	0.000577411600147032	chronic_inflammation_gene_shot_pubs_greater10	ConsensusPathDB	not likely CI-associated
54916	TMEM260	0.000576848177361129	chronic_inflammation_gene_shot_pubs_greater10	ConsensusPathDB	not likely CI-associated
339512	CCDC190	0.000576281509935392	chronic_inflammation_gene_shot_pubs_greater10	ConsensusPathDB	not likely CI-associated
619279	ZNF704	0.000576202188137621	chronic_inflammation_gene_shot_pubs_greater10	ConsensusPathDB	not likely CI-associated
9170	LPAR2	0.000576043924895378	chronic_inflammation_gene_shot_pubs_greater10	ConsensusPathDB	not likely CI-associated
346171	ZFP57	0.00057579896884743	chronic_inflammation_gene_shot_pubs_greater10	ConsensusPathDB	not likely CI-associated
55247	NEIL3	0.000575656280123592	chronic_inflammation_gene_shot_pubs_greater10	ConsensusPathDB	not likely CI-associated
1188	CLCNKB	0.000575183386772596	chronic_inflammation_gene_shot_pubs_greater10	ConsensusPathDB	not likely CI-associated
4128	MAOA	0.000574986771185219	chronic_inflammation_gene_shot_pubs_greater10	ConsensusPathDB	not likely CI-associated
9622	KLK4	0.00057483692445495	chronic_inflammation_gene_shot_pubs_greater10	ConsensusPathDB	not likely CI-associated
56999	ADAMTS9	0.00057445174896361	chronic_inflammation_gene_shot_pubs_greater10	ConsensusPathDB	not likely CI-associated
221476	PI16	0.000574421136083884	chronic_inflammation_gene_shot_pubs_greater10	ConsensusPathDB	not likely CI-associated
138050	HGSNAT	0.00057439482742833	chronic_inflammation_gene_shot_pubs_greater10	ConsensusPathDB	not likely CI-associated
154091	SLC2A12	0.000574213851732944	chronic_inflammation_gene_shot_pubs_greater10	ConsensusPathDB	not likely CI-associated
79442	LRRC2	0.000573574362329143	chronic_inflammation_gene_shot_pubs_greater10	ConsensusPathDB	not likely CI-associated
91947	ARRDC4	0.000573551840192746	chronic_inflammation_gene_shot_pubs_greater10	ConsensusPathDB	not likely CI-associated
11035	RIPK3	0.000573185199065274	chronic_inflammation_gene_shot_pubs_greater10	ConsensusPathDB	not likely CI-associated
4682	NUBP1	0.000573124078715182	chronic_inflammation_gene_shot_pubs_greater10	ConsensusPathDB	not likely CI-associated
126364	LRRC25	0.000572522172125645	chronic_inflammation_gene_shot_pubs_greater10	ConsensusPathDB	not likely CI-associated
2649	NR6A1	0.000572343784650555	chronic_inflammation_gene_shot_pubs_greater10	ConsensusPathDB	not likely CI-associated
127294	MYOM3	0.000572341744696325	chronic_inflammation_gene_shot_pubs_greater10	ConsensusPathDB	not likely CI-associated
29969	MDFIC	0.000572322368246373	chronic_inflammation_gene_shot_pubs_greater10	ConsensusPathDB	not likely CI-associated
58488	PCTP	0.000572220643134976	chronic_inflammation_gene_shot_pubs_greater10	ConsensusPathDB	not likely CI-associated
2328	FMO3	0.000572120476514243	chronic_inflammation_gene_shot_pubs_greater10	ConsensusPathDB	not likely CI-associated
196883	ADCY4	0.000571216747815096	chronic_inflammation_gene_shot_pubs_greater10	ConsensusPathDB	not likely CI-associated
10089	KCNK7	0.000571045132367669	chronic_inflammation_gene_shot_pubs_greater10	ConsensusPathDB	not likely CI-associated
339366	ADAMTSL5	0.000570931666787603	chronic_inflammation_gene_shot_pubs_greater10	ConsensusPathDB	not likely CI-associated
10216	PRG4	0.000570782072172664	chronic_inflammation_gene_shot_pubs_greater10	ConsensusPathDB	not likely CI-associated
4791	NFKB2	0.00057068217910518	chronic_inflammation_gene_shot_pubs_greater10	ConsensusPathDB	not likely CI-associated
51686	OAZ3	0.000570276309634678	chronic_inflammation_gene_shot_pubs_greater10	ConsensusPathDB	not likely CI-associated
9014	TAF1B	0.000570221975037345	chronic_inflammation_gene_shot_pubs_greater10	ConsensusPathDB	not likely CI-associated
6530	SLC6A2	0.000569974762654535	chronic_inflammation_gene_shot_pubs_greater10	ConsensusPathDB	not likely CI-associated
4340	MOG	0.000569912842275246	chronic_inflammation_gene_shot_pubs_greater10	ConsensusPathDB	not likely CI-associated
11156	PTP4A3	0.000569758524366289	chronic_inflammation_gene_shot_pubs_greater10	ConsensusPathDB	not likely CI-associated
632	BGLAP	0.000569720191975347	chronic_inflammation_gene_shot_pubs_greater10	ConsensusPathDB	not likely CI-associated
222865	TMEM130	0.000569714078359807	chronic_inflammation_gene_shot_pubs_greater10	ConsensusPathDB	not likely CI-associated
401138	AMTN	0.000569517547953033	chronic_inflammation_gene_shot_pubs_greater10	ConsensusPathDB	not likely CI-associated
91683	SYT12	0.00056897691099812	chronic_inflammation_gene_shot_pubs_greater10	ConsensusPathDB	not likely CI-associated
55286	C4orf19	0.000568546168868921	chronic_inflammation_gene_shot_pubs_greater10	ConsensusPathDB	not likely CI-associated
124602	KIF19	0.000568428083486785	chronic_inflammation_gene_shot_pubs_greater10	ConsensusPathDB	not likely CI-associated
317649	EIF4E3	0.000568389839412996	chronic_inflammation_gene_shot_pubs_greater10	ConsensusPathDB	not likely CI-associated
51367	POP5	0.000568347176769556	chronic_inflammation_gene_shot_pubs_greater10	ConsensusPathDB	not likely CI-associated
2166	FAAH	0.000568283995109805	chronic_inflammation_gene_shot_pubs_greater10	ConsensusPathDB	not likely CI-associated
7008	TEF	0.000568220940500877	chronic_inflammation_gene_shot_pubs_greater10	ConsensusPathDB	not likely CI-associated
90249	UNC5A	0.000568209570276245	chronic_inflammation_gene_shot_pubs_greater10	ConsensusPathDB	not likely CI-associated
5549	PRELP	0.000568187779056389	chronic_inflammation_gene_shot_pubs_greater10	ConsensusPathDB	not likely CI-associated
8092	ALX1	0.000568183776862843	chronic_inflammation_gene_shot_pubs_greater10	ConsensusPathDB	not likely CI-associated
2101	ESRRA	0.000567879380756418	chronic_inflammation_gene_shot_pubs_greater10	ConsensusPathDB	not likely CI-associated
7038	TG	0.000567698335934219	chronic_inflammation_gene_shot_pubs_greater10	ConsensusPathDB	not likely CI-associated
729447	GAGE2A	0.000567257639590435	chronic_inflammation_gene_shot_pubs_greater10	ConsensusPathDB	not likely CI-associated
80790	CMIP	0.000566981612341088	chronic_inflammation_gene_shot_pubs_greater10	ConsensusPathDB	not likely CI-associated
26998	FETUB	0.00056692951708096	chronic_inflammation_gene_shot_pubs_greater10	ConsensusPathDB	not likely CI-associated
5153	PDE1B	0.000566799021645007	chronic_inflammation_gene_shot_pubs_greater10	ConsensusPathDB	not likely CI-associated
11334	TUSC2	0.00056652677694314	chronic_inflammation_gene_shot_pubs_greater10	ConsensusPathDB	not likely CI-associated
56951	C5orf15	0.000566431804822801	chronic_inflammation_gene_shot_pubs_greater10	ConsensusPathDB	not likely CI-associated
389898	UBE2NL	0.000566209471131526	chronic_inflammation_gene_shot_pubs_greater10	ConsensusPathDB	not likely CI-associated
219770	GJD4	0.000566157699293563	chronic_inflammation_gene_shot_pubs_greater10	ConsensusPathDB	not likely CI-associated
23483	TGDS	0.000566040632049969	chronic_inflammation_gene_shot_pubs_greater10	ConsensusPathDB	not likely CI-associated
125336	LOXHD1	0.000566010386271961	chronic_inflammation_gene_shot_pubs_greater10	ConsensusPathDB	not likely CI-associated
389874	ZCCHC13	0.000565790490293577	chronic_inflammation_gene_shot_pubs_greater10	ConsensusPathDB	not likely CI-associated
55016	MARCHF1	0.00056547308615305	chronic_inflammation_gene_shot_pubs_greater10	ConsensusPathDB	not likely CI-associated
399888	FAM180B	0.000565424192757138	chronic_inflammation_gene_shot_pubs_greater10	ConsensusPathDB	not likely CI-associated
57804	POLD4	0.000565266988857208	chronic_inflammation_gene_shot_pubs_greater10	ConsensusPathDB	not likely CI-associated
57116	ZNF695	0.000565250143153053	chronic_inflammation_gene_shot_pubs_greater10	ConsensusPathDB	not likely CI-associated
10461	MERTK	0.000565181960794721	chronic_inflammation_gene_shot_pubs_greater10	ConsensusPathDB	not likely CI-associated
22889	KHDC4	0.00056472382357953	chronic_inflammation_gene_shot_pubs_greater10	ConsensusPathDB	not likely CI-associated
11159	RABL2A	0.000564515712327241	chronic_inflammation_gene_shot_pubs_greater10	ConsensusPathDB	not likely CI-associated
64600	PLA2G2F	0.000564127892319263	chronic_inflammation_gene_shot_pubs_greater10	ConsensusPathDB	not likely CI-associated
4973	OLR1	0.000563979750863313	chronic_inflammation_gene_shot_pubs_greater10	ConsensusPathDB	not likely CI-associated
10335	IRAG1	0.000563632662146125	chronic_inflammation_gene_shot_pubs_greater10	ConsensusPathDB	not likely CI-associated
81789	TIGD6	0.000563145182179023	chronic_inflammation_gene_shot_pubs_greater10	ConsensusPathDB	not likely CI-associated
55180	LINS1	0.000563085274393177	chronic_inflammation_gene_shot_pubs_greater10	ConsensusPathDB	not likely CI-associated
1558	CYP2C8	0.000563034108042844	chronic_inflammation_gene_shot_pubs_greater10	ConsensusPathDB	not likely CI-associated
5173	PDYN	0.000562717227196289	chronic_inflammation_gene_shot_pubs_greater10	ConsensusPathDB	not likely CI-associated
148254	ZNF555	0.000562441951727088	chronic_inflammation_gene_shot_pubs_greater10	ConsensusPathDB	not likely CI-associated
389015	SLC9A4	0.000561846740956781	chronic_inflammation_gene_shot_pubs_greater10	ConsensusPathDB	not likely CI-associated
2134	EXTL1	0.000561826047703683	chronic_inflammation_gene_shot_pubs_greater10	ConsensusPathDB	not likely CI-associated
6011	GRK1	0.000561738805085071	chronic_inflammation_gene_shot_pubs_greater10	ConsensusPathDB	not likely CI-associated
6405	SEMA3F	0.000561715498421829	chronic_inflammation_gene_shot_pubs_greater10	ConsensusPathDB	not likely CI-associated
148738	HJV	0.000561621560032422	chronic_inflammation_gene_shot_pubs_greater10	ConsensusPathDB	not likely CI-associated
83851	SYT16	0.000561586309396823	chronic_inflammation_gene_shot_pubs_greater10	ConsensusPathDB	not likely CI-associated
9	NAT1	0.000561405189282456	chronic_inflammation_gene_shot_pubs_greater10	ConsensusPathDB	not likely CI-associated
148103	ZNF599	0.00056114012114087	chronic_inflammation_gene_shot_pubs_greater10	ConsensusPathDB	not likely CI-associated
27350	APOBEC3C	0.000560895676397701	chronic_inflammation_gene_shot_pubs_greater10	ConsensusPathDB	not likely CI-associated
728	C5AR1	0.000560878103196024	chronic_inflammation_gene_shot_pubs_greater10	ConsensusPathDB	not likely CI-associated
54988	ACSM5	0.000560688623945991	chronic_inflammation_gene_shot_pubs_greater10	ConsensusPathDB	not likely CI-associated
10998	SLC27A5	0.000560573376293193	chronic_inflammation_gene_shot_pubs_greater10	ConsensusPathDB	not likely CI-associated
80746	TSEN2	0.000559966632961106	chronic_inflammation_gene_shot_pubs_greater10	ConsensusPathDB	not likely CI-associated
4939	OAS2	0.000559596369761287	chronic_inflammation_gene_shot_pubs_greater10	ConsensusPathDB	not likely CI-associated
2212	FCGR2A	0.000559554664793269	chronic_inflammation_gene_shot_pubs_greater10	ConsensusPathDB	not likely CI-associated
84883	AIFM2	0.000559479262137076	chronic_inflammation_gene_shot_pubs_greater10	ConsensusPathDB	not likely CI-associated
91893	FDXACB1	0.000559446266182935	chronic_inflammation_gene_shot_pubs_greater10	ConsensusPathDB	not likely CI-associated
6710	SPTB	0.000559181787914151	chronic_inflammation_gene_shot_pubs_greater10	ConsensusPathDB	not likely CI-associated
353497	POLN	0.000559169473371392	chronic_inflammation_gene_shot_pubs_greater10	ConsensusPathDB	not likely CI-associated
1043	CD52	0.000558802497164111	chronic_inflammation_gene_shot_pubs_greater10	ConsensusPathDB	not likely CI-associated
199745	THAP8	0.000558124865494414	chronic_inflammation_gene_shot_pubs_greater10	ConsensusPathDB	not likely CI-associated
1290	COL5A2	0.000557858967750443	chronic_inflammation_gene_shot_pubs_greater10	ConsensusPathDB	not likely CI-associated
92241	RCSD1	0.000557849749609943	chronic_inflammation_gene_shot_pubs_greater10	ConsensusPathDB	not likely CI-associated
92912	UBE2Q2	0.000557726091563493	chronic_inflammation_gene_shot_pubs_greater10	ConsensusPathDB	not likely CI-associated
1366	CLDN7	0.000556659712695295	chronic_inflammation_gene_shot_pubs_greater10	ConsensusPathDB	not likely CI-associated
5723	PSPH	0.000556252638712334	chronic_inflammation_gene_shot_pubs_greater10	ConsensusPathDB	not likely CI-associated
133482	SLCO6A1	0.000556209584748594	chronic_inflammation_gene_shot_pubs_greater10	ConsensusPathDB	not likely CI-associated
1617	DAZ1	0.000555834695607931	chronic_inflammation_gene_shot_pubs_greater10	ConsensusPathDB	not likely CI-associated
5446	PON3	0.000555798875468454	chronic_inflammation_gene_shot_pubs_greater10	ConsensusPathDB	not likely CI-associated
4109	MAGEA10	0.000555785632672948	chronic_inflammation_gene_shot_pubs_greater10	ConsensusPathDB	not likely CI-associated
80216	ALPK1	0.000555783556904225	chronic_inflammation_gene_shot_pubs_greater10	ConsensusPathDB	not likely CI-associated
518	ATP5MC3	0.000555687876062572	chronic_inflammation_gene_shot_pubs_greater10	ConsensusPathDB	not likely CI-associated
55224	ETNK2	0.000555606341212331	chronic_inflammation_gene_shot_pubs_greater10	ConsensusPathDB	not likely CI-associated
2868	GRK4	0.000555308516433692	chronic_inflammation_gene_shot_pubs_greater10	ConsensusPathDB	not likely CI-associated
10924	SMPDL3A	0.000555202548102069	chronic_inflammation_gene_shot_pubs_greater10	ConsensusPathDB	not likely CI-associated
4033	IRAG2	0.000554981782514834	chronic_inflammation_gene_shot_pubs_greater10	ConsensusPathDB	not likely CI-associated
255101	CFAP65	0.000554728379490653	chronic_inflammation_gene_shot_pubs_greater10	ConsensusPathDB	not likely CI-associated
283248	RCOR2	0.000554722128973312	chronic_inflammation_gene_shot_pubs_greater10	ConsensusPathDB	not likely CI-associated
10913	EDAR	0.000554533784488353	chronic_inflammation_gene_shot_pubs_greater10	ConsensusPathDB	not likely CI-associated
84217	ZMYND12	0.000554465301263464	chronic_inflammation_gene_shot_pubs_greater10	ConsensusPathDB	not likely CI-associated
90321	ZNF766	0.000554453607846601	chronic_inflammation_gene_shot_pubs_greater10	ConsensusPathDB	not likely CI-associated
89848	FCHSD1	0.000554314910483081	chronic_inflammation_gene_shot_pubs_greater10	ConsensusPathDB	not likely CI-associated
440836	ODF3B	0.000554113194935902	chronic_inflammation_gene_shot_pubs_greater10	ConsensusPathDB	not likely CI-associated
149483	CCDC17	0.000554013794797843	chronic_inflammation_gene_shot_pubs_greater10	ConsensusPathDB	not likely CI-associated
56961	SHD	0.00055384852251539	chronic_inflammation_gene_shot_pubs_greater10	ConsensusPathDB	not likely CI-associated
6320	CLEC11A	0.000553823048047876	chronic_inflammation_gene_shot_pubs_greater10	ConsensusPathDB	not likely CI-associated
11067	DEPP1	0.000553800591779961	chronic_inflammation_gene_shot_pubs_greater10	ConsensusPathDB	not likely CI-associated
7262	PHLDA2	0.000553787805294382	chronic_inflammation_gene_shot_pubs_greater10	ConsensusPathDB	not likely CI-associated
3687	ITGAX	0.000553605414420273	chronic_inflammation_gene_shot_pubs_greater10	ConsensusPathDB	not likely CI-associated
140699	MROH8	0.000553374907665695	chronic_inflammation_gene_shot_pubs_greater10	ConsensusPathDB	not likely CI-associated
339967	TMPRSS11A	0.000553193439332543	chronic_inflammation_gene_shot_pubs_greater10	ConsensusPathDB	not likely CI-associated
5023	P2RX1	0.000552953508731891	chronic_inflammation_gene_shot_pubs_greater10	ConsensusPathDB	not likely CI-associated
6340	SCNN1G	0.000552721252046237	chronic_inflammation_gene_shot_pubs_greater10	ConsensusPathDB	not likely CI-associated
348262	MCRIP1	0.000552697330961592	chronic_inflammation_gene_shot_pubs_greater10	ConsensusPathDB	not likely CI-associated
6588	SLN	0.000552604458247553	chronic_inflammation_gene_shot_pubs_greater10	ConsensusPathDB	not likely CI-associated
90423	ATP6V1E2	0.000552322017069267	chronic_inflammation_gene_shot_pubs_greater10	ConsensusPathDB	not likely CI-associated
4071	TM4SF1	0.000552272544577359	chronic_inflammation_gene_shot_pubs_greater10	ConsensusPathDB	not likely CI-associated
143662	MUC15	0.000551739016045083	chronic_inflammation_gene_shot_pubs_greater10	ConsensusPathDB	not likely CI-associated
145873	MESP2	0.000551626000731678	chronic_inflammation_gene_shot_pubs_greater10	ConsensusPathDB	not likely CI-associated
8635	RNASET2	0.000551352842432521	chronic_inflammation_gene_shot_pubs_greater10	ConsensusPathDB	not likely CI-associated
85014	TMEM141	0.000551321152864779	chronic_inflammation_gene_shot_pubs_greater10	ConsensusPathDB	not likely CI-associated
3451	IFNA17	0.000551291600790177	chronic_inflammation_gene_shot_pubs_greater10	ConsensusPathDB	not likely CI-associated
863	CBFA2T3	0.000551270725736038	chronic_inflammation_gene_shot_pubs_greater10	ConsensusPathDB	not likely CI-associated
26045	LRRTM2	0.00055124828679424	chronic_inflammation_gene_shot_pubs_greater10	ConsensusPathDB	not likely CI-associated
1746	DLX2	0.000551242997000127	chronic_inflammation_gene_shot_pubs_greater10	ConsensusPathDB	not likely CI-associated
6514	SLC2A2	0.000551189998688504	chronic_inflammation_gene_shot_pubs_greater10	ConsensusPathDB	not likely CI-associated
3730	ANOS1	0.000551172156554522	chronic_inflammation_gene_shot_pubs_greater10	ConsensusPathDB	not likely CI-associated
63939	FAM217B	0.000551015313869736	chronic_inflammation_gene_shot_pubs_greater10	ConsensusPathDB	not likely CI-associated
10841	FTCD	0.000550824093626567	chronic_inflammation_gene_shot_pubs_greater10	ConsensusPathDB	not likely CI-associated
759	CA1	0.000550756214096951	chronic_inflammation_gene_shot_pubs_greater10	ConsensusPathDB	not likely CI-associated
122622	ADSS1	0.000550540548361902	chronic_inflammation_gene_shot_pubs_greater10	ConsensusPathDB	not likely CI-associated
57393	CLTRN	0.000550476814036263	chronic_inflammation_gene_shot_pubs_greater10	ConsensusPathDB	not likely CI-associated
116328	C8orf34	0.000550196101811183	chronic_inflammation_gene_shot_pubs_greater10	ConsensusPathDB	not likely CI-associated
55779	CFAP44	0.000550097501057357	chronic_inflammation_gene_shot_pubs_greater10	ConsensusPathDB	not likely CI-associated
64241	ABCG8	0.0005498831108833	chronic_inflammation_gene_shot_pubs_greater10	ConsensusPathDB	not likely CI-associated
7166	TPH1	0.000549842474435114	chronic_inflammation_gene_shot_pubs_greater10	ConsensusPathDB	not likely CI-associated
9515	STXBP5L	0.000549738779973192	chronic_inflammation_gene_shot_pubs_greater10	ConsensusPathDB	not likely CI-associated
6524	SLC5A2	0.000549546542410669	chronic_inflammation_gene_shot_pubs_greater10	ConsensusPathDB	not likely CI-associated
55065	SLC52A1	0.000549512416289816	chronic_inflammation_gene_shot_pubs_greater10	ConsensusPathDB	not likely CI-associated
257101	ZNF683	0.000549415598504019	chronic_inflammation_gene_shot_pubs_greater10	ConsensusPathDB	not likely CI-associated
222171	PRR15	0.000549318214243302	chronic_inflammation_gene_shot_pubs_greater10	ConsensusPathDB	not likely CI-associated
7941	PLA2G7	0.00054924449137803	chronic_inflammation_gene_shot_pubs_greater10	ConsensusPathDB	not likely CI-associated
9103	FCGR2C	0.000549154773043423	chronic_inflammation_gene_shot_pubs_greater10	ConsensusPathDB	not likely CI-associated
23263	MCF2L	0.000549099114275735	chronic_inflammation_gene_shot_pubs_greater10	ConsensusPathDB	not likely CI-associated
221302	ZUP1	0.000548941013196743	chronic_inflammation_gene_shot_pubs_greater10	ConsensusPathDB	not likely CI-associated
124411	ZNF720	0.000548410468258774	chronic_inflammation_gene_shot_pubs_greater10	ConsensusPathDB	not likely CI-associated
22801	ITGA11	0.000548381886369425	chronic_inflammation_gene_shot_pubs_greater10	ConsensusPathDB	not likely CI-associated
7773	ZNF230	0.000548197438958447	chronic_inflammation_gene_shot_pubs_greater10	ConsensusPathDB	not likely CI-associated
57369	GJD2	0.000547854145508307	chronic_inflammation_gene_shot_pubs_greater10	ConsensusPathDB	not likely CI-associated
5480	PPIC	0.000547816945281823	chronic_inflammation_gene_shot_pubs_greater10	ConsensusPathDB	not likely CI-associated
28231	SLCO4A1	0.000547519851379713	chronic_inflammation_gene_shot_pubs_greater10	ConsensusPathDB	not likely CI-associated
126308	MOB3A	0.000547477708020654	chronic_inflammation_gene_shot_pubs_greater10	ConsensusPathDB	not likely CI-associated
285242	HTR3E	0.000546889555869467	chronic_inflammation_gene_shot_pubs_greater10	ConsensusPathDB	not likely CI-associated
6291	SAA4	0.000546600234771762	chronic_inflammation_gene_shot_pubs_greater10	ConsensusPathDB	not likely CI-associated
151742	PPM1L	0.00054649573703647	chronic_inflammation_gene_shot_pubs_greater10	ConsensusPathDB	not likely CI-associated
57172	CAMK1G	0.000546488947996989	chronic_inflammation_gene_shot_pubs_greater10	ConsensusPathDB	not likely CI-associated
55650	PIGV	0.000546435790443242	chronic_inflammation_gene_shot_pubs_greater10	ConsensusPathDB	not likely CI-associated
91156	IGFN1	0.000546224097092306	chronic_inflammation_gene_shot_pubs_greater10	ConsensusPathDB	not likely CI-associated
81626	SHCBP1L	0.00054611943672453	chronic_inflammation_gene_shot_pubs_greater10	ConsensusPathDB	not likely CI-associated
64407	RGS18	0.000546086442103863	chronic_inflammation_gene_shot_pubs_greater10	ConsensusPathDB	not likely CI-associated
11145	PLAAT3	0.000546017089403101	chronic_inflammation_gene_shot_pubs_greater10	ConsensusPathDB	not likely CI-associated
7472	WNT2	0.000545840744659214	chronic_inflammation_gene_shot_pubs_greater10	ConsensusPathDB	not likely CI-associated
114987	WDR31	0.000545619751870427	chronic_inflammation_gene_shot_pubs_greater10	ConsensusPathDB	not likely CI-associated
55323	LARP6	0.000545532760870348	chronic_inflammation_gene_shot_pubs_greater10	ConsensusPathDB	not likely CI-associated
51657	STYXL1	0.000545190568626076	chronic_inflammation_gene_shot_pubs_greater10	ConsensusPathDB	not likely CI-associated
1415	CRYBB2	0.000545181171814407	chronic_inflammation_gene_shot_pubs_greater10	ConsensusPathDB	not likely CI-associated
5138	PDE2A	0.000544937304812808	chronic_inflammation_gene_shot_pubs_greater10	ConsensusPathDB	not likely CI-associated
130497	OSR1	0.00054463977218188	chronic_inflammation_gene_shot_pubs_greater10	ConsensusPathDB	not likely CI-associated
869	CBLN1	0.000544369487510718	chronic_inflammation_gene_shot_pubs_greater10	ConsensusPathDB	not likely CI-associated
79608	RIC3	0.000544110080274763	chronic_inflammation_gene_shot_pubs_greater10	ConsensusPathDB	not likely CI-associated
58500	ZNF250	0.000544072890282199	chronic_inflammation_gene_shot_pubs_greater10	ConsensusPathDB	not likely CI-associated
64114	TMBIM1	0.000543980132741907	chronic_inflammation_gene_shot_pubs_greater10	ConsensusPathDB	not likely CI-associated
90338	ZNF160	0.000543845321211314	chronic_inflammation_gene_shot_pubs_greater10	ConsensusPathDB	not likely CI-associated
793	CALB1	0.000543096551217881	chronic_inflammation_gene_shot_pubs_greater10	ConsensusPathDB	not likely CI-associated
54762	GRAMD1C	0.000543008750441588	chronic_inflammation_gene_shot_pubs_greater10	ConsensusPathDB	not likely CI-associated
644019	CBWD6	0.00054262395064398	chronic_inflammation_gene_shot_pubs_greater10	ConsensusPathDB	not likely CI-associated
5570	PKIB	0.000541649863258478	chronic_inflammation_gene_shot_pubs_greater10	ConsensusPathDB	not likely CI-associated
54918	CMTM6	0.000541642138413862	chronic_inflammation_gene_shot_pubs_greater10	ConsensusPathDB	not likely CI-associated
375287	RBM43	0.000541491411084928	chronic_inflammation_gene_shot_pubs_greater10	ConsensusPathDB	not likely CI-associated
342667	STAC2	0.000540835676601352	chronic_inflammation_gene_shot_pubs_greater10	ConsensusPathDB	not likely CI-associated
79635	CCDC121	0.000540604642580303	chronic_inflammation_gene_shot_pubs_greater10	ConsensusPathDB	not likely CI-associated
80739	MPIG6B	0.000540568568461157	chronic_inflammation_gene_shot_pubs_greater10	ConsensusPathDB	not likely CI-associated
158763	ARHGAP36	0.000540289603671369	chronic_inflammation_gene_shot_pubs_greater10	ConsensusPathDB	not likely CI-associated
10446	LRRN2	0.000540253229702905	chronic_inflammation_gene_shot_pubs_greater10	ConsensusPathDB	not likely CI-associated
10352	WARS2	0.000540084753293714	chronic_inflammation_gene_shot_pubs_greater10	ConsensusPathDB	not likely CI-associated
7462	LAT2	0.000540027455036357	chronic_inflammation_gene_shot_pubs_greater10	ConsensusPathDB	not likely CI-associated
1285	COL4A3	0.000539849502586613	chronic_inflammation_gene_shot_pubs_greater10	ConsensusPathDB	not likely CI-associated
51146	A4GNT	0.00053953828453256	chronic_inflammation_gene_shot_pubs_greater10	ConsensusPathDB	not likely CI-associated
1583	CYP11A1	0.000539419697536625	chronic_inflammation_gene_shot_pubs_greater10	ConsensusPathDB	not likely CI-associated
6553	SLC9A5	0.000539410753169013	chronic_inflammation_gene_shot_pubs_greater10	ConsensusPathDB	not likely CI-associated
79369	B3GNT4	0.000538907437456778	chronic_inflammation_gene_shot_pubs_greater10	ConsensusPathDB	not likely CI-associated
8233	ZRSR2	0.000538299281116952	chronic_inflammation_gene_shot_pubs_greater10	ConsensusPathDB	not likely CI-associated
79157	MFSD11	0.000538121728547403	chronic_inflammation_gene_shot_pubs_greater10	ConsensusPathDB	not likely CI-associated
10103	TSPAN1	0.000538086736442043	chronic_inflammation_gene_shot_pubs_greater10	ConsensusPathDB	not likely CI-associated
146845	CFAP52	0.000538015133298344	chronic_inflammation_gene_shot_pubs_greater10	ConsensusPathDB	not likely CI-associated
129446	XIRP2	0.000537945194367998	chronic_inflammation_gene_shot_pubs_greater10	ConsensusPathDB	not likely CI-associated
2168	FABP1	0.000537679913853652	chronic_inflammation_gene_shot_pubs_greater10	ConsensusPathDB	not likely CI-associated
26099	SZRD1	0.000537069795692888	chronic_inflammation_gene_shot_pubs_greater10	ConsensusPathDB	not likely CI-associated
84905	ZNF341	0.000536795382040771	chronic_inflammation_gene_shot_pubs_greater10	ConsensusPathDB	not likely CI-associated
83417	FCRL4	0.00053663062004409	chronic_inflammation_gene_shot_pubs_greater10	ConsensusPathDB	not likely CI-associated
140733	MACROD2	0.000536606665572613	chronic_inflammation_gene_shot_pubs_greater10	ConsensusPathDB	not likely CI-associated
57001	SDHAF3	0.00053646519507776	chronic_inflammation_gene_shot_pubs_greater10	ConsensusPathDB	not likely CI-associated
2121	EVC	0.000536024186131497	chronic_inflammation_gene_shot_pubs_greater10	ConsensusPathDB	not likely CI-associated
80231	TASL	0.000535947393611271	chronic_inflammation_gene_shot_pubs_greater10	ConsensusPathDB	not likely CI-associated
246181	AKR7L	0.000535640381535242	chronic_inflammation_gene_shot_pubs_greater10	ConsensusPathDB	not likely CI-associated
10261	IGSF6	0.000535447772811901	chronic_inflammation_gene_shot_pubs_greater10	ConsensusPathDB	not likely CI-associated
162466	PHOSPHO1	0.000535238576112466	chronic_inflammation_gene_shot_pubs_greater10	ConsensusPathDB	not likely CI-associated
29942	PURG	0.000535142433823914	chronic_inflammation_gene_shot_pubs_greater10	ConsensusPathDB	not likely CI-associated
9468	PCYT1B	0.000535140670256151	chronic_inflammation_gene_shot_pubs_greater10	ConsensusPathDB	not likely CI-associated
28959	TMEM176B	0.000534752479018846	chronic_inflammation_gene_shot_pubs_greater10	ConsensusPathDB	not likely CI-associated
22891	ZNF365	0.000534530667709019	chronic_inflammation_gene_shot_pubs_greater10	ConsensusPathDB	not likely CI-associated
10249	GLYAT	0.000534390909019021	chronic_inflammation_gene_shot_pubs_greater10	ConsensusPathDB	not likely CI-associated
54456	MOV10L1	0.000534365458135641	chronic_inflammation_gene_shot_pubs_greater10	ConsensusPathDB	not likely CI-associated
390010	NKX1-2	0.000533308380997294	chronic_inflammation_gene_shot_pubs_greater10	ConsensusPathDB	not likely CI-associated
6327	SCN2B	0.000532780793521609	chronic_inflammation_gene_shot_pubs_greater10	ConsensusPathDB	not likely CI-associated
909	CD1A	0.000532635837084578	chronic_inflammation_gene_shot_pubs_greater10	ConsensusPathDB	not likely CI-associated
414059	TBC1D3B	0.00053199559084228	chronic_inflammation_gene_shot_pubs_greater10	ConsensusPathDB	not likely CI-associated
83604	TMEM47	0.0005316795844567	chronic_inflammation_gene_shot_pubs_greater10	ConsensusPathDB	not likely CI-associated
3725	JUN	0.000531494026394926	chronic_inflammation_gene_shot_pubs_greater10	ConsensusPathDB	not likely CI-associated
83884	SLC25A2	0.000531362695291107	chronic_inflammation_gene_shot_pubs_greater10	ConsensusPathDB	not likely CI-associated
6948	TCN2	0.00053129311065319	chronic_inflammation_gene_shot_pubs_greater10	ConsensusPathDB	not likely CI-associated
27345	KCNMB4	0.000531243341348375	chronic_inflammation_gene_shot_pubs_greater10	ConsensusPathDB	not likely CI-associated
283450	HECTD4	0.000531066021110212	chronic_inflammation_gene_shot_pubs_greater10	ConsensusPathDB	not likely CI-associated
57593	EBF4	0.000531002004538598	chronic_inflammation_gene_shot_pubs_greater10	ConsensusPathDB	not likely CI-associated
84618	NT5C1A	0.000530873559618141	chronic_inflammation_gene_shot_pubs_greater10	ConsensusPathDB	not likely CI-associated
388333	SPDYE4	0.000530269293717365	chronic_inflammation_gene_shot_pubs_greater10	ConsensusPathDB	not likely CI-associated
201799	TMEM154	0.000530037983145709	chronic_inflammation_gene_shot_pubs_greater10	ConsensusPathDB	not likely CI-associated
123228	SENP8	0.00052999234490463	chronic_inflammation_gene_shot_pubs_greater10	ConsensusPathDB	not likely CI-associated
11141	IL1RAPL1	0.000529895422462604	chronic_inflammation_gene_shot_pubs_greater10	ConsensusPathDB	not likely CI-associated
80017	DGLUCY	0.000529777669441268	chronic_inflammation_gene_shot_pubs_greater10	ConsensusPathDB	not likely CI-associated
285346	ZNF852	0.000529524470020869	chronic_inflammation_gene_shot_pubs_greater10	ConsensusPathDB	not likely CI-associated
124401	ANKS3	0.000529520081902913	chronic_inflammation_gene_shot_pubs_greater10	ConsensusPathDB	not likely CI-associated
254427	PROSER2	0.000529381165195249	chronic_inflammation_gene_shot_pubs_greater10	ConsensusPathDB	not likely CI-associated
51315	KRCC1	0.000529334314954582	chronic_inflammation_gene_shot_pubs_greater10	ConsensusPathDB	not likely CI-associated
27145	FILIP1	0.000528866982396184	chronic_inflammation_gene_shot_pubs_greater10	ConsensusPathDB	not likely CI-associated
4495	MT1G	0.000527640530532182	chronic_inflammation_gene_shot_pubs_greater10	ConsensusPathDB	not likely CI-associated
3126	HLA-DRB4	0.00052741938475228	chronic_inflammation_gene_shot_pubs_greater10	ConsensusPathDB	not likely CI-associated
84630	TTBK1	0.000527393638449653	chronic_inflammation_gene_shot_pubs_greater10	ConsensusPathDB	not likely CI-associated
101	ADAM8	0.000527366594552582	chronic_inflammation_gene_shot_pubs_greater10	ConsensusPathDB	not likely CI-associated
2315	MLANA	0.000527145590485451	chronic_inflammation_gene_shot_pubs_greater10	ConsensusPathDB	not likely CI-associated
100271849	MEF2B	0.000526875474587989	chronic_inflammation_gene_shot_pubs_greater10	ConsensusPathDB	not likely CI-associated
4207	BORCS8-MEF2B	0.000526875474587981	chronic_inflammation_gene_shot_pubs_greater10	ConsensusPathDB	not likely CI-associated
150681	OR6B3	0.000526755930735464	chronic_inflammation_gene_shot_pubs_greater10	ConsensusPathDB	not likely CI-associated
9179	AP4M1	0.000526087543780494	chronic_inflammation_gene_shot_pubs_greater10	ConsensusPathDB	not likely CI-associated
64118	DUS1L	0.000525905407881077	chronic_inflammation_gene_shot_pubs_greater10	ConsensusPathDB	not likely CI-associated
147841	SPC24	0.000525824813757316	chronic_inflammation_gene_shot_pubs_greater10	ConsensusPathDB	not likely CI-associated
84286	TMEM175	0.000525416360306886	chronic_inflammation_gene_shot_pubs_greater10	ConsensusPathDB	not likely CI-associated
548644	POLR2J3	0.000524845157288557	chronic_inflammation_gene_shot_pubs_greater10	ConsensusPathDB	not likely CI-associated
246721	POLR2J2	0.000524845157288557	chronic_inflammation_gene_shot_pubs_greater10	ConsensusPathDB	not likely CI-associated
55164	SHQ1	0.000524665041858616	chronic_inflammation_gene_shot_pubs_greater10	ConsensusPathDB	not likely CI-associated
81688	C6orf62	0.000524553829909257	chronic_inflammation_gene_shot_pubs_greater10	ConsensusPathDB	not likely CI-associated
284391	ZNF844	0.000524102970232854	chronic_inflammation_gene_shot_pubs_greater10	ConsensusPathDB	not likely CI-associated
205428	DIPK2A	0.000523905645883017	chronic_inflammation_gene_shot_pubs_greater10	ConsensusPathDB	not likely CI-associated
3012	H2AC8	0.00052390268914647	chronic_inflammation_gene_shot_pubs_greater10	ConsensusPathDB	not likely CI-associated
84897	TBRG1	0.000523489039653443	chronic_inflammation_gene_shot_pubs_greater10	ConsensusPathDB	not likely CI-associated
4779	NFE2L1	0.000523421605418568	chronic_inflammation_gene_shot_pubs_greater10	ConsensusPathDB	not likely CI-associated
56052	ALG1	0.000523184376056913	chronic_inflammation_gene_shot_pubs_greater10	ConsensusPathDB	not likely CI-associated
89870	TRIM15	0.000523033270253485	chronic_inflammation_gene_shot_pubs_greater10	ConsensusPathDB	not likely CI-associated
9992	KCNE2	0.000522801102452201	chronic_inflammation_gene_shot_pubs_greater10	ConsensusPathDB	not likely CI-associated
84173	ELMOD3	0.000522763979440377	chronic_inflammation_gene_shot_pubs_greater10	ConsensusPathDB	not likely CI-associated
1761	DMRT1	0.000522749621571042	chronic_inflammation_gene_shot_pubs_greater10	ConsensusPathDB	not likely CI-associated
4135	MAP6	0.000522183489725779	chronic_inflammation_gene_shot_pubs_greater10	ConsensusPathDB	not likely CI-associated
84693	MCEE	0.000521872343669969	chronic_inflammation_gene_shot_pubs_greater10	ConsensusPathDB	not likely CI-associated
8153	RND2	0.000521725545885376	chronic_inflammation_gene_shot_pubs_greater10	ConsensusPathDB	not likely CI-associated
92196	DAPL1	0.00052171463731377	chronic_inflammation_gene_shot_pubs_greater10	ConsensusPathDB	not likely CI-associated
283375	SLC39A5	0.000521162917249981	chronic_inflammation_gene_shot_pubs_greater10	ConsensusPathDB	not likely CI-associated
1573	CYP2J2	0.000520256766847412	chronic_inflammation_gene_shot_pubs_greater10	ConsensusPathDB	not likely CI-associated
117583	PARD3B	0.000520116114868763	chronic_inflammation_gene_shot_pubs_greater10	ConsensusPathDB	not likely CI-associated
79752	ZFAND1	0.000519401225354084	chronic_inflammation_gene_shot_pubs_greater10	ConsensusPathDB	not likely CI-associated
136332	LRGUK	0.000519394711676395	chronic_inflammation_gene_shot_pubs_greater10	ConsensusPathDB	not likely CI-associated
120406	NXPE2	0.000519084560101954	chronic_inflammation_gene_shot_pubs_greater10	ConsensusPathDB	not likely CI-associated
154141	MBOAT1	0.000518934453150729	chronic_inflammation_gene_shot_pubs_greater10	ConsensusPathDB	not likely CI-associated
362	AQP5	0.000518519936734538	chronic_inflammation_gene_shot_pubs_greater10	ConsensusPathDB	not likely CI-associated
51294	PCDH12	0.00051823947256684	chronic_inflammation_gene_shot_pubs_greater10	ConsensusPathDB	not likely CI-associated
27159	CHIA	0.000518123382750182	chronic_inflammation_gene_shot_pubs_greater10	ConsensusPathDB	not likely CI-associated
283208	P4HA3	0.000517806423434115	chronic_inflammation_gene_shot_pubs_greater10	ConsensusPathDB	not likely CI-associated
51149	MRNIP	0.000517303642843756	chronic_inflammation_gene_shot_pubs_greater10	ConsensusPathDB	not likely CI-associated
57569	ARHGAP20	0.000517023669352436	chronic_inflammation_gene_shot_pubs_greater10	ConsensusPathDB	not likely CI-associated
3232	HOXD3	0.000516909754316179	chronic_inflammation_gene_shot_pubs_greater10	ConsensusPathDB	not likely CI-associated
91133	L3MBTL4	0.000516854997769015	chronic_inflammation_gene_shot_pubs_greater10	ConsensusPathDB	not likely CI-associated
11341	SCRG1	0.00051681243843089	chronic_inflammation_gene_shot_pubs_greater10	ConsensusPathDB	not likely CI-associated
126326	GIPC3	0.000516752197612506	chronic_inflammation_gene_shot_pubs_greater10	ConsensusPathDB	not likely CI-associated
6618	SNAPC2	0.000516326428517167	chronic_inflammation_gene_shot_pubs_greater10	ConsensusPathDB	not likely CI-associated
54538	ROBO4	0.000516293983529111	chronic_inflammation_gene_shot_pubs_greater10	ConsensusPathDB	not likely CI-associated
2840	GPR17	0.000516111801165674	chronic_inflammation_gene_shot_pubs_greater10	ConsensusPathDB	not likely CI-associated
5396	PRRX1	0.000515751362797641	chronic_inflammation_gene_shot_pubs_greater10	ConsensusPathDB	not likely CI-associated
3812	KIR3DL2	0.000515607623715533	chronic_inflammation_gene_shot_pubs_greater10	ConsensusPathDB	not likely CI-associated
7351	UCP2	0.000515035191800004	chronic_inflammation_gene_shot_pubs_greater10	ConsensusPathDB	not likely CI-associated
54855	TENT5C	0.000514924017276252	chronic_inflammation_gene_shot_pubs_greater10	ConsensusPathDB	not likely CI-associated
653404	FOXD4L6	0.000514348134686017	chronic_inflammation_gene_shot_pubs_greater10	ConsensusPathDB	not likely CI-associated
158521	FMR1NB	0.000514112395835689	chronic_inflammation_gene_shot_pubs_greater10	ConsensusPathDB	not likely CI-associated
404220	C6orf201	0.000513978577651786	chronic_inflammation_gene_shot_pubs_greater10	ConsensusPathDB	not likely CI-associated
254359	ZDHHC24	0.000513943195424823	chronic_inflammation_gene_shot_pubs_greater10	ConsensusPathDB	not likely CI-associated
6334	SCN8A	0.000513837436369932	chronic_inflammation_gene_shot_pubs_greater10	ConsensusPathDB	not likely CI-associated
340204	CLPSL1	0.000513758668902228	chronic_inflammation_gene_shot_pubs_greater10	ConsensusPathDB	not likely CI-associated
117166	WFIKKN1	0.000513320126953628	chronic_inflammation_gene_shot_pubs_greater10	ConsensusPathDB	not likely CI-associated
6569	SLC34A1	0.000512946464228078	chronic_inflammation_gene_shot_pubs_greater10	ConsensusPathDB	not likely CI-associated
2899	GRIK3	0.00051292715432962	chronic_inflammation_gene_shot_pubs_greater10	ConsensusPathDB	not likely CI-associated
113451	AZIN2	0.000512599217980029	chronic_inflammation_gene_shot_pubs_greater10	ConsensusPathDB	not likely CI-associated
222166	MTURN	0.000512385203884675	chronic_inflammation_gene_shot_pubs_greater10	ConsensusPathDB	not likely CI-associated
3229	HOXC13	0.000512353641282209	chronic_inflammation_gene_shot_pubs_greater10	ConsensusPathDB	not likely CI-associated
2653	GCSH	0.000511854389317852	chronic_inflammation_gene_shot_pubs_greater10	ConsensusPathDB	not likely CI-associated
64100	ELSPBP1	0.000511743321370091	chronic_inflammation_gene_shot_pubs_greater10	ConsensusPathDB	not likely CI-associated
221545	C6orf136	0.000511216791912016	chronic_inflammation_gene_shot_pubs_greater10	ConsensusPathDB	not likely CI-associated
221472	FGD2	0.000511101060211613	chronic_inflammation_gene_shot_pubs_greater10	ConsensusPathDB	not likely CI-associated
30811	HUNK	0.000510857904547513	chronic_inflammation_gene_shot_pubs_greater10	ConsensusPathDB	not likely CI-associated
1687	GSDME	0.000510586591048666	chronic_inflammation_gene_shot_pubs_greater10	ConsensusPathDB	not likely CI-associated
5365	PLXNB3	0.000510404205054304	chronic_inflammation_gene_shot_pubs_greater10	ConsensusPathDB	not likely CI-associated
80760	ITIH5	0.000509507739701707	chronic_inflammation_gene_shot_pubs_greater10	ConsensusPathDB	not likely CI-associated
10590	SCGN	0.000509257752444703	chronic_inflammation_gene_shot_pubs_greater10	ConsensusPathDB	not likely CI-associated
83853	ROPN1L	0.000509025428042639	chronic_inflammation_gene_shot_pubs_greater10	ConsensusPathDB	not likely CI-associated
5645	PRSS2	0.000508879920233172	chronic_inflammation_gene_shot_pubs_greater10	ConsensusPathDB	not likely CI-associated
6716	SRD5A2	0.000508833304902472	chronic_inflammation_gene_shot_pubs_greater10	ConsensusPathDB	not likely CI-associated
149345	SHISA4	0.000508631707632526	chronic_inflammation_gene_shot_pubs_greater10	ConsensusPathDB	not likely CI-associated
151531	UPP2	0.000508580254312491	chronic_inflammation_gene_shot_pubs_greater10	ConsensusPathDB	not likely CI-associated
388115	CCDC9B	0.000508554959434535	chronic_inflammation_gene_shot_pubs_greater10	ConsensusPathDB	not likely CI-associated
79651	RHBDF2	0.000508335397373734	chronic_inflammation_gene_shot_pubs_greater10	ConsensusPathDB	not likely CI-associated
29887	SNX10	0.000508300042303371	chronic_inflammation_gene_shot_pubs_greater10	ConsensusPathDB	not likely CI-associated
136288	C7orf57	0.000507885493058206	chronic_inflammation_gene_shot_pubs_greater10	ConsensusPathDB	not likely CI-associated
342977	NANOS3	0.000507653058219636	chronic_inflammation_gene_shot_pubs_greater10	ConsensusPathDB	not likely CI-associated
51213	LUZP4	0.000507641661545499	chronic_inflammation_gene_shot_pubs_greater10	ConsensusPathDB	not likely CI-associated
29989	OBP2B	0.000507587003974654	chronic_inflammation_gene_shot_pubs_greater10	ConsensusPathDB	not likely CI-associated
57102	C12orf4	0.000507146317412559	chronic_inflammation_gene_shot_pubs_greater10	ConsensusPathDB	not likely CI-associated
63924	CIDEC	0.000507104247058304	chronic_inflammation_gene_shot_pubs_greater10	ConsensusPathDB	not likely CI-associated
11166	SOX21	0.000507081198162738	chronic_inflammation_gene_shot_pubs_greater10	ConsensusPathDB	not likely CI-associated
27190	IL17B	0.000506847230931452	chronic_inflammation_gene_shot_pubs_greater10	ConsensusPathDB	not likely CI-associated
3351	HTR1B	0.000506790168964853	chronic_inflammation_gene_shot_pubs_greater10	ConsensusPathDB	not likely CI-associated
1621	DBH	0.000506650545832766	chronic_inflammation_gene_shot_pubs_greater10	ConsensusPathDB	not likely CI-associated
8707	B3GALT2	0.000506491341360534	chronic_inflammation_gene_shot_pubs_greater10	ConsensusPathDB	not likely CI-associated
129080	EMID1	0.000506398474959124	chronic_inflammation_gene_shot_pubs_greater10	ConsensusPathDB	not likely CI-associated
11105	PRDM7	0.000506192245862488	chronic_inflammation_gene_shot_pubs_greater10	ConsensusPathDB	not likely CI-associated
353149	TBC1D26	0.000505787206375861	chronic_inflammation_gene_shot_pubs_greater10	ConsensusPathDB	not likely CI-associated
158234	TRMT10B	0.000505749298990103	chronic_inflammation_gene_shot_pubs_greater10	ConsensusPathDB	not likely CI-associated
340273	ABCB5	0.000505721643539367	chronic_inflammation_gene_shot_pubs_greater10	ConsensusPathDB	not likely CI-associated
389396	GLYATL3	0.000505592573513721	chronic_inflammation_gene_shot_pubs_greater10	ConsensusPathDB	not likely CI-associated
284716	RIMKLA	0.000505192262431044	chronic_inflammation_gene_shot_pubs_greater10	ConsensusPathDB	not likely CI-associated
23401	FRAT2	0.000505048699503023	chronic_inflammation_gene_shot_pubs_greater10	ConsensusPathDB	not likely CI-associated
10577	NPC2	0.000504916242723302	chronic_inflammation_gene_shot_pubs_greater10	ConsensusPathDB	not likely CI-associated
3543	IGLL1	0.000504841887251052	chronic_inflammation_gene_shot_pubs_greater10	ConsensusPathDB	not likely CI-associated
4157	MC1R	0.000504470056852617	chronic_inflammation_gene_shot_pubs_greater10	ConsensusPathDB	not likely CI-associated
140680	C20orf96	0.000504205442160682	chronic_inflammation_gene_shot_pubs_greater10	ConsensusPathDB	not likely CI-associated
114800	CCDC85A	0.000504187931300499	chronic_inflammation_gene_shot_pubs_greater10	ConsensusPathDB	not likely CI-associated
112942	CFAP36	0.000504129978478551	chronic_inflammation_gene_shot_pubs_greater10	ConsensusPathDB	not likely CI-associated
150696	PROM2	0.000504044008743191	chronic_inflammation_gene_shot_pubs_greater10	ConsensusPathDB	not likely CI-associated
57528	KCTD16	0.000503659979896959	chronic_inflammation_gene_shot_pubs_greater10	ConsensusPathDB	not likely CI-associated
79740	ZBBX	0.000503250800915195	chronic_inflammation_gene_shot_pubs_greater10	ConsensusPathDB	not likely CI-associated
284827	KRTAP13-4	0.000503018054363028	chronic_inflammation_gene_shot_pubs_greater10	ConsensusPathDB	not likely CI-associated
22863	ATG14	0.000502913382164267	chronic_inflammation_gene_shot_pubs_greater10	ConsensusPathDB	not likely CI-associated
5593	PRKG2	0.000502841191105627	chronic_inflammation_gene_shot_pubs_greater10	ConsensusPathDB	not likely CI-associated
80896	NPL	0.000502416894285672	chronic_inflammation_gene_shot_pubs_greater10	ConsensusPathDB	not likely CI-associated
64393	ZMAT3	0.000502331601976179	chronic_inflammation_gene_shot_pubs_greater10	ConsensusPathDB	not likely CI-associated
8470	SORBS2	0.000502283219174912	chronic_inflammation_gene_shot_pubs_greater10	ConsensusPathDB	not likely CI-associated
283471	TMPRSS12	0.000501771409487483	chronic_inflammation_gene_shot_pubs_greater10	ConsensusPathDB	not likely CI-associated
89849	ATG16L2	0.000501565963230279	chronic_inflammation_gene_shot_pubs_greater10	ConsensusPathDB	not likely CI-associated
6037	RNASE3	0.000501559967199485	chronic_inflammation_gene_shot_pubs_greater10	ConsensusPathDB	not likely CI-associated
7180	CRISP2	0.000501322217173654	chronic_inflammation_gene_shot_pubs_greater10	ConsensusPathDB	not likely CI-associated
389336	C5orf46	0.00050129199688636	chronic_inflammation_gene_shot_pubs_greater10	ConsensusPathDB	not likely CI-associated
4887	NPY2R	0.00050120855032861	chronic_inflammation_gene_shot_pubs_greater10	ConsensusPathDB	not likely CI-associated
63982	ANO3	0.000500793209838375	chronic_inflammation_gene_shot_pubs_greater10	ConsensusPathDB	not likely CI-associated
132625	ZFP42	0.000500683215354138	chronic_inflammation_gene_shot_pubs_greater10	ConsensusPathDB	not likely CI-associated
5017	OVOL1	0.000500632023734325	chronic_inflammation_gene_shot_pubs_greater10	ConsensusPathDB	not likely CI-associated
2171	FABP5	0.000500603692628969	chronic_inflammation_gene_shot_pubs_greater10	ConsensusPathDB	not likely CI-associated
158506	CBLL2	0.000500358998441852	chronic_inflammation_gene_shot_pubs_greater10	ConsensusPathDB	not likely CI-associated
1910	EDNRB	0.000500200132111388	chronic_inflammation_gene_shot_pubs_greater10	ConsensusPathDB	not likely CI-associated
9731	CEP104	0.000500176452578035	chronic_inflammation_gene_shot_pubs_greater10	ConsensusPathDB	not likely CI-associated
11158	RABL2B	0.000500053093751844	chronic_inflammation_gene_shot_pubs_greater10	ConsensusPathDB	not likely CI-associated
790955	UQCC3	0.000499546708597026	chronic_inflammation_gene_shot_pubs_greater10	ConsensusPathDB	not likely CI-associated
108	ADCY2	0.000499218288199652	chronic_inflammation_gene_shot_pubs_greater10	ConsensusPathDB	not likely CI-associated
4025	LPO	0.00049883580109711	chronic_inflammation_gene_shot_pubs_greater10	ConsensusPathDB	not likely CI-associated
29928	TIMM22	0.000498787223459971	chronic_inflammation_gene_shot_pubs_greater10	ConsensusPathDB	not likely CI-associated
116085	SLC22A12	0.000498495518079302	chronic_inflammation_gene_shot_pubs_greater10	ConsensusPathDB	not likely CI-associated
145258	GSC	0.000498072616286492	chronic_inflammation_gene_shot_pubs_greater10	ConsensusPathDB	not likely CI-associated
245806	VGLL2	0.000498067123392231	chronic_inflammation_gene_shot_pubs_greater10	ConsensusPathDB	not likely CI-associated
4878	NPPA	0.000497977021823181	chronic_inflammation_gene_shot_pubs_greater10	ConsensusPathDB	not likely CI-associated
80194	TMEM134	0.000497752041680329	chronic_inflammation_gene_shot_pubs_greater10	ConsensusPathDB	not likely CI-associated
5081	PAX7	0.000497708001316726	chronic_inflammation_gene_shot_pubs_greater10	ConsensusPathDB	not likely CI-associated
54858	PGPEP1	0.000497564450963281	chronic_inflammation_gene_shot_pubs_greater10	ConsensusPathDB	not likely CI-associated
26762	HAVCR1	0.000497324379946656	chronic_inflammation_gene_shot_pubs_greater10	ConsensusPathDB	not likely CI-associated
9751	SNPH	0.000497118182885496	chronic_inflammation_gene_shot_pubs_greater10	ConsensusPathDB	not likely CI-associated
153571	C5orf38	0.000496967509486089	chronic_inflammation_gene_shot_pubs_greater10	ConsensusPathDB	not likely CI-associated
8613	PLPP3	0.000496382855423113	chronic_inflammation_gene_shot_pubs_greater10	ConsensusPathDB	not likely CI-associated
79828	METTL8	0.000496373019599743	chronic_inflammation_gene_shot_pubs_greater10	ConsensusPathDB	not likely CI-associated
199746	U2AF1L4	0.000496259840581255	chronic_inflammation_gene_shot_pubs_greater10	ConsensusPathDB	not likely CI-associated
65987	KCTD14	0.000495374305178395	chronic_inflammation_gene_shot_pubs_greater10	ConsensusPathDB	not likely CI-associated
3222	HOXC5	0.000494958102634499	chronic_inflammation_gene_shot_pubs_greater10	ConsensusPathDB	not likely CI-associated
5251	PHEX	0.00049494757449694	chronic_inflammation_gene_shot_pubs_greater10	ConsensusPathDB	not likely CI-associated
54834	GDAP2	0.000494684775964403	chronic_inflammation_gene_shot_pubs_greater10	ConsensusPathDB	not likely CI-associated
30815	ST6GALNAC6	0.00049451480977273	chronic_inflammation_gene_shot_pubs_greater10	ConsensusPathDB	not likely CI-associated
22900	CARD8	0.000494243403674085	chronic_inflammation_gene_shot_pubs_greater10	ConsensusPathDB	not likely CI-associated
8497	PPFIA4	0.000494233882033974	chronic_inflammation_gene_shot_pubs_greater10	ConsensusPathDB	not likely CI-associated
6496	SIX3	0.000494213443911114	chronic_inflammation_gene_shot_pubs_greater10	ConsensusPathDB	not likely CI-associated
2574	GAGE2C	0.000494052389938487	chronic_inflammation_gene_shot_pubs_greater10	ConsensusPathDB	not likely CI-associated
645037	GAGE2B	0.000494052389938487	chronic_inflammation_gene_shot_pubs_greater10	ConsensusPathDB	not likely CI-associated
51166	AADAT	0.000494051432267124	chronic_inflammation_gene_shot_pubs_greater10	ConsensusPathDB	not likely CI-associated
79894	ZNF672	0.000493888157397087	chronic_inflammation_gene_shot_pubs_greater10	ConsensusPathDB	not likely CI-associated
390616	ANKRD34C	0.000493886165832146	chronic_inflammation_gene_shot_pubs_greater10	ConsensusPathDB	not likely CI-associated
25911	DPCD	0.000493849532434217	chronic_inflammation_gene_shot_pubs_greater10	ConsensusPathDB	not likely CI-associated
28234	SLCO1B3	0.00049372912061706	chronic_inflammation_gene_shot_pubs_greater10	ConsensusPathDB	not likely CI-associated
166336	PRICKLE2	0.000493700094560071	chronic_inflammation_gene_shot_pubs_greater10	ConsensusPathDB	not likely CI-associated
4485	MST1	0.000493681423909405	chronic_inflammation_gene_shot_pubs_greater10	ConsensusPathDB	not likely CI-associated
57484	RNF150	0.000493522583595868	chronic_inflammation_gene_shot_pubs_greater10	ConsensusPathDB	not likely CI-associated
349667	RTN4RL2	0.000493367303810333	chronic_inflammation_gene_shot_pubs_greater10	ConsensusPathDB	not likely CI-associated
7033	TFF3	0.000493319502383572	chronic_inflammation_gene_shot_pubs_greater10	ConsensusPathDB	not likely CI-associated
2707	GJB3	0.000493032002217104	chronic_inflammation_gene_shot_pubs_greater10	ConsensusPathDB	not likely CI-associated
7580	ZNF32	0.00049300651067812	chronic_inflammation_gene_shot_pubs_greater10	ConsensusPathDB	not likely CI-associated
10739	RFPL2	0.000492983308968075	chronic_inflammation_gene_shot_pubs_greater10	ConsensusPathDB	not likely CI-associated
284485	RIIAD1	0.000492922434654646	chronic_inflammation_gene_shot_pubs_greater10	ConsensusPathDB	not likely CI-associated
1448	CSN3	0.000492884491614783	chronic_inflammation_gene_shot_pubs_greater10	ConsensusPathDB	not likely CI-associated
2635	GBP3	0.000492725517522411	chronic_inflammation_gene_shot_pubs_greater10	ConsensusPathDB	not likely CI-associated
8390	OR1G1	0.000492710372556862	chronic_inflammation_gene_shot_pubs_greater10	ConsensusPathDB	not likely CI-associated
102724631	POTEB3	0.00049264679760244	chronic_inflammation_gene_shot_pubs_greater10	ConsensusPathDB	not likely CI-associated
8395	PIP5K1B	0.000492413841422507	chronic_inflammation_gene_shot_pubs_greater10	ConsensusPathDB	not likely CI-associated
27296	TP53TG5	0.000491837370634388	chronic_inflammation_gene_shot_pubs_greater10	ConsensusPathDB	not likely CI-associated
285172	FAM126B	0.000491743959034421	chronic_inflammation_gene_shot_pubs_greater10	ConsensusPathDB	not likely CI-associated
257240	KLHL34	0.000491393759764057	chronic_inflammation_gene_shot_pubs_greater10	ConsensusPathDB	not likely CI-associated
6425	SFRP5	0.000491347087578681	chronic_inflammation_gene_shot_pubs_greater10	ConsensusPathDB	not likely CI-associated
83894	TTC29	0.000491279500700408	chronic_inflammation_gene_shot_pubs_greater10	ConsensusPathDB	not likely CI-associated
26149	ZNF658	0.000491127589149945	chronic_inflammation_gene_shot_pubs_greater10	ConsensusPathDB	not likely CI-associated
283078	MKX	0.000490904525666412	chronic_inflammation_gene_shot_pubs_greater10	ConsensusPathDB	not likely CI-associated
393	ARHGAP4	0.000490589479347391	chronic_inflammation_gene_shot_pubs_greater10	ConsensusPathDB	not likely CI-associated
51268	PIPOX	0.000490483561615716	chronic_inflammation_gene_shot_pubs_greater10	ConsensusPathDB	not likely CI-associated
100131755	ARMCX4	0.000490370079860461	chronic_inflammation_gene_shot_pubs_greater10	ConsensusPathDB	not likely CI-associated
9487	PIGL	0.000490248720137455	chronic_inflammation_gene_shot_pubs_greater10	ConsensusPathDB	not likely CI-associated
55079	FEZF2	0.000490181414244759	chronic_inflammation_gene_shot_pubs_greater10	ConsensusPathDB	not likely CI-associated
3236	HOXD10	0.000490033388161068	chronic_inflammation_gene_shot_pubs_greater10	ConsensusPathDB	not likely CI-associated
171392	ZNF675	0.000489883823826482	chronic_inflammation_gene_shot_pubs_greater10	ConsensusPathDB	not likely CI-associated
4636	MYL5	0.000489877824439747	chronic_inflammation_gene_shot_pubs_greater10	ConsensusPathDB	not likely CI-associated
56676	ASCL3	0.000489745559348697	chronic_inflammation_gene_shot_pubs_greater10	ConsensusPathDB	not likely CI-associated
85406	DNAJC14	0.000489705012687232	chronic_inflammation_gene_shot_pubs_greater10	ConsensusPathDB	not likely CI-associated
9098	USP6	0.000489575046646347	chronic_inflammation_gene_shot_pubs_greater10	ConsensusPathDB	not likely CI-associated
342909	ZNF284	0.000489515663591187	chronic_inflammation_gene_shot_pubs_greater10	ConsensusPathDB	not likely CI-associated
79831	KDM8	0.000489446862844464	chronic_inflammation_gene_shot_pubs_greater10	ConsensusPathDB	not likely CI-associated
23443	SLC35A3	0.000489240044079327	chronic_inflammation_gene_shot_pubs_greater10	ConsensusPathDB	not likely CI-associated
29935	RPA4	0.000489120062383083	chronic_inflammation_gene_shot_pubs_greater10	ConsensusPathDB	not likely CI-associated
28955	DEXI	0.000488945624443493	chronic_inflammation_gene_shot_pubs_greater10	ConsensusPathDB	not likely CI-associated
113791	PIK3IP1	0.000488915875088193	chronic_inflammation_gene_shot_pubs_greater10	ConsensusPathDB	not likely CI-associated
57210	SLC45A4	0.000488906229197304	chronic_inflammation_gene_shot_pubs_greater10	ConsensusPathDB	not likely CI-associated
340385	ZNF517	0.000488651328399733	chronic_inflammation_gene_shot_pubs_greater10	ConsensusPathDB	not likely CI-associated
9148	NEURL1	0.000487713766751249	chronic_inflammation_gene_shot_pubs_greater10	ConsensusPathDB	not likely CI-associated
25851	TECPR1	0.000487505514644795	chronic_inflammation_gene_shot_pubs_greater10	ConsensusPathDB	not likely CI-associated
283518	KCNRG	0.000487293621468296	chronic_inflammation_gene_shot_pubs_greater10	ConsensusPathDB	not likely CI-associated
50837	TAS2R7	0.000487221946545043	chronic_inflammation_gene_shot_pubs_greater10	ConsensusPathDB	not likely CI-associated
125113	KRT222	0.000486856069908175	chronic_inflammation_gene_shot_pubs_greater10	ConsensusPathDB	not likely CI-associated
923	CD6	0.00048670945731608	chronic_inflammation_gene_shot_pubs_greater10	ConsensusPathDB	not likely CI-associated
10964	IFI44L	0.000486658119169827	chronic_inflammation_gene_shot_pubs_greater10	ConsensusPathDB	not likely CI-associated
160140	C11orf65	0.000486578189217824	chronic_inflammation_gene_shot_pubs_greater10	ConsensusPathDB	not likely CI-associated
114785	MBD6	0.000484696452973565	chronic_inflammation_gene_shot_pubs_greater10	ConsensusPathDB	not likely CI-associated
6508	SLC4A3	0.000484417955041207	chronic_inflammation_gene_shot_pubs_greater10	ConsensusPathDB	not likely CI-associated
347344	ZNF81	0.000484134302881542	chronic_inflammation_gene_shot_pubs_greater10	ConsensusPathDB	not likely CI-associated
26207	PITPNC1	0.000483814743350521	chronic_inflammation_gene_shot_pubs_greater10	ConsensusPathDB	not likely CI-associated
57226	LYRM2	0.000483432990789573	chronic_inflammation_gene_shot_pubs_greater10	ConsensusPathDB	not likely CI-associated
51496	CTDSPL2	0.000483180722596649	chronic_inflammation_gene_shot_pubs_greater10	ConsensusPathDB	not likely CI-associated
80314	EPC1	0.000483175855203921	chronic_inflammation_gene_shot_pubs_greater10	ConsensusPathDB	not likely CI-associated
5746	PTH2R	0.000483122403985364	chronic_inflammation_gene_shot_pubs_greater10	ConsensusPathDB	not likely CI-associated
9214	FCMR	0.000482485197400339	chronic_inflammation_gene_shot_pubs_greater10	ConsensusPathDB	not likely CI-associated
2488	FSHB	0.000482324790238709	chronic_inflammation_gene_shot_pubs_greater10	ConsensusPathDB	not likely CI-associated
400745	SH2D5	0.000481798011673126	chronic_inflammation_gene_shot_pubs_greater10	ConsensusPathDB	not likely CI-associated
1497	CTNS	0.000481524400369326	chronic_inflammation_gene_shot_pubs_greater10	ConsensusPathDB	not likely CI-associated
10321	CRISP3	0.000481489429289983	chronic_inflammation_gene_shot_pubs_greater10	ConsensusPathDB	not likely CI-associated
79845	RNF122	0.00048145450481733	chronic_inflammation_gene_shot_pubs_greater10	ConsensusPathDB	not likely CI-associated
170482	CLEC4C	0.000481313425571093	chronic_inflammation_gene_shot_pubs_greater10	ConsensusPathDB	not likely CI-associated
162083	C16orf82	0.000481248914490806	chronic_inflammation_gene_shot_pubs_greater10	ConsensusPathDB	not likely CI-associated
729597	SPDYE6	0.000481243736913628	chronic_inflammation_gene_shot_pubs_greater10	ConsensusPathDB	not likely CI-associated
441273	SPDYE2	0.000481243736913628	chronic_inflammation_gene_shot_pubs_greater10	ConsensusPathDB	not likely CI-associated
222487	ADGRG3	0.000481176942971714	chronic_inflammation_gene_shot_pubs_greater10	ConsensusPathDB	not likely CI-associated
7592	ZNF41	0.000480883829740793	chronic_inflammation_gene_shot_pubs_greater10	ConsensusPathDB	not likely CI-associated
23017	FAIM2	0.000480594973165499	chronic_inflammation_gene_shot_pubs_greater10	ConsensusPathDB	not likely CI-associated
100631383	FAM47E-STBD1	0.000480589252108765	chronic_inflammation_gene_shot_pubs_greater10	ConsensusPathDB	not likely CI-associated
100129583	FAM47E	0.000480589252108765	chronic_inflammation_gene_shot_pubs_greater10	ConsensusPathDB	not likely CI-associated
10265	IRX5	0.000479816637519083	chronic_inflammation_gene_shot_pubs_greater10	ConsensusPathDB	not likely CI-associated
729085	GASK1A	0.00047900780439655	chronic_inflammation_gene_shot_pubs_greater10	ConsensusPathDB	not likely CI-associated
152816	ODAPH	0.00047898700953247	chronic_inflammation_gene_shot_pubs_greater10	ConsensusPathDB	not likely CI-associated
113000	RPUSD1	0.000478834598018419	chronic_inflammation_gene_shot_pubs_greater10	ConsensusPathDB	not likely CI-associated
160728	SLC5A8	0.000478704757907396	chronic_inflammation_gene_shot_pubs_greater10	ConsensusPathDB	not likely CI-associated
124222	PAQR4	0.000478678991503043	chronic_inflammation_gene_shot_pubs_greater10	ConsensusPathDB	not likely CI-associated
2766	GMPR	0.000478524407017346	chronic_inflammation_gene_shot_pubs_greater10	ConsensusPathDB	not likely CI-associated
11108	PRDM4	0.000478244681382946	chronic_inflammation_gene_shot_pubs_greater10	ConsensusPathDB	not likely CI-associated
91734	IDI2	0.00047796371070234	chronic_inflammation_gene_shot_pubs_greater10	ConsensusPathDB	not likely CI-associated
51046	ST8SIA3	0.000477456944987296	chronic_inflammation_gene_shot_pubs_greater10	ConsensusPathDB	not likely CI-associated
3805	KIR2DL4	0.000477304083091017	chronic_inflammation_gene_shot_pubs_greater10	ConsensusPathDB	not likely CI-associated
79041	TMEM38A	0.000477256661906641	chronic_inflammation_gene_shot_pubs_greater10	ConsensusPathDB	not likely CI-associated
1776	DNASE1L3	0.000477056720753036	chronic_inflammation_gene_shot_pubs_greater10	ConsensusPathDB	not likely CI-associated
83450	DRC3	0.000476870614518997	chronic_inflammation_gene_shot_pubs_greater10	ConsensusPathDB	not likely CI-associated
349565	NMNAT3	0.000476705323966962	chronic_inflammation_gene_shot_pubs_greater10	ConsensusPathDB	not likely CI-associated
3642	INSM1	0.000476636754577155	chronic_inflammation_gene_shot_pubs_greater10	ConsensusPathDB	not likely CI-associated
85464	SSH2	0.000476292506213147	chronic_inflammation_gene_shot_pubs_greater10	ConsensusPathDB	not likely CI-associated
886	CCKAR	0.000476103218951506	chronic_inflammation_gene_shot_pubs_greater10	ConsensusPathDB	not likely CI-associated
64714	PDIA2	0.0004748793695546	chronic_inflammation_gene_shot_pubs_greater10	ConsensusPathDB	not likely CI-associated
83888	FGFBP2	0.000474535129728144	chronic_inflammation_gene_shot_pubs_greater10	ConsensusPathDB	not likely CI-associated
79814	AGMAT	0.000474507044111129	chronic_inflammation_gene_shot_pubs_greater10	ConsensusPathDB	not likely CI-associated
4826	NNAT	0.00047447743151283	chronic_inflammation_gene_shot_pubs_greater10	ConsensusPathDB	not likely CI-associated
2982	GUCY1A1	0.000474443315604751	chronic_inflammation_gene_shot_pubs_greater10	ConsensusPathDB	not likely CI-associated
2729	GCLC	0.00047442462695226	chronic_inflammation_gene_shot_pubs_greater10	ConsensusPathDB	not likely CI-associated
22797	TFEC	0.000474273378718056	chronic_inflammation_gene_shot_pubs_greater10	ConsensusPathDB	not likely CI-associated
54466	SPIN2A	0.000474157248986171	chronic_inflammation_gene_shot_pubs_greater10	ConsensusPathDB	not likely CI-associated
8433	UTF1	0.000474082178777676	chronic_inflammation_gene_shot_pubs_greater10	ConsensusPathDB	not likely CI-associated
717	C2	0.000473941511855012	chronic_inflammation_gene_shot_pubs_greater10	ConsensusPathDB	not likely CI-associated
84812	PLCD4	0.000473876630999179	chronic_inflammation_gene_shot_pubs_greater10	ConsensusPathDB	not likely CI-associated
390874	ONECUT3	0.000473708831981932	chronic_inflammation_gene_shot_pubs_greater10	ConsensusPathDB	not likely CI-associated
4648	MYO7B	0.000473422636215883	chronic_inflammation_gene_shot_pubs_greater10	ConsensusPathDB	not likely CI-associated
91298	C12orf29	0.000473220011641856	chronic_inflammation_gene_shot_pubs_greater10	ConsensusPathDB	not likely CI-associated
84074	QRICH2	0.00047292677195248	chronic_inflammation_gene_shot_pubs_greater10	ConsensusPathDB	not likely CI-associated
7172	TPMT	0.000472865728807379	chronic_inflammation_gene_shot_pubs_greater10	ConsensusPathDB	not likely CI-associated
147463	ANKRD29	0.00047279263418755	chronic_inflammation_gene_shot_pubs_greater10	ConsensusPathDB	not likely CI-associated
152573	SHISA3	0.000472579575381458	chronic_inflammation_gene_shot_pubs_greater10	ConsensusPathDB	not likely CI-associated
10628	TXNIP	0.000472555962168512	chronic_inflammation_gene_shot_pubs_greater10	ConsensusPathDB	not likely CI-associated
10279	PRSS16	0.000472534655990262	chronic_inflammation_gene_shot_pubs_greater10	ConsensusPathDB	not likely CI-associated
55061	SUSD4	0.000472401480171193	chronic_inflammation_gene_shot_pubs_greater10	ConsensusPathDB	not likely CI-associated
51237	MZB1	0.000472373413866018	chronic_inflammation_gene_shot_pubs_greater10	ConsensusPathDB	not likely CI-associated
285755	PPIL6	0.000472324754772953	chronic_inflammation_gene_shot_pubs_greater10	ConsensusPathDB	not likely CI-associated
22898	DENND3	0.000472270566277634	chronic_inflammation_gene_shot_pubs_greater10	ConsensusPathDB	not likely CI-associated
51643	TMBIM4	0.000471598431735973	chronic_inflammation_gene_shot_pubs_greater10	ConsensusPathDB	not likely CI-associated
5795	PTPRJ	0.000471501124886552	chronic_inflammation_gene_shot_pubs_greater10	ConsensusPathDB	not likely CI-associated
84446	BRSK1	0.000471395524528479	chronic_inflammation_gene_shot_pubs_greater10	ConsensusPathDB	not likely CI-associated
29943	PADI1	0.000471088600999175	chronic_inflammation_gene_shot_pubs_greater10	ConsensusPathDB	not likely CI-associated
110599583	EEF1AKMT4-ECE2	0.000469908442943355	chronic_inflammation_gene_shot_pubs_greater10	ConsensusPathDB	not likely CI-associated
22879	MON1B	0.000469855556119429	chronic_inflammation_gene_shot_pubs_greater10	ConsensusPathDB	not likely CI-associated
54825	CDHR2	0.000469518361916655	chronic_inflammation_gene_shot_pubs_greater10	ConsensusPathDB	not likely CI-associated
160518	DENND5B	0.000469370955298142	chronic_inflammation_gene_shot_pubs_greater10	ConsensusPathDB	not likely CI-associated
4917	NTN3	0.000469204376618733	chronic_inflammation_gene_shot_pubs_greater10	ConsensusPathDB	not likely CI-associated
3991	LIPE	0.000468901617764023	chronic_inflammation_gene_shot_pubs_greater10	ConsensusPathDB	not likely CI-associated
57820	CCNB1IP1	0.000468867472219087	chronic_inflammation_gene_shot_pubs_greater10	ConsensusPathDB	not likely CI-associated
139170	DCAF12L1	0.00046865774420504	chronic_inflammation_gene_shot_pubs_greater10	ConsensusPathDB	not likely CI-associated
55365	TMEM176A	0.000468505906128135	chronic_inflammation_gene_shot_pubs_greater10	ConsensusPathDB	not likely CI-associated
83715	ESPN	0.000468206777462403	chronic_inflammation_gene_shot_pubs_greater10	ConsensusPathDB	not likely CI-associated
148304	C1orf74	0.000468020000912336	chronic_inflammation_gene_shot_pubs_greater10	ConsensusPathDB	not likely CI-associated
136991	ASZ1	0.000467932949725685	chronic_inflammation_gene_shot_pubs_greater10	ConsensusPathDB	not likely CI-associated
8820	HESX1	0.000467740043352916	chronic_inflammation_gene_shot_pubs_greater10	ConsensusPathDB	not likely CI-associated
245711	SPDYA	0.000467354806054572	chronic_inflammation_gene_shot_pubs_greater10	ConsensusPathDB	not likely CI-associated
25974	MMACHC	0.000467082868776826	chronic_inflammation_gene_shot_pubs_greater10	ConsensusPathDB	not likely CI-associated
1549	CYP2A7	0.00046696530316048	chronic_inflammation_gene_shot_pubs_greater10	ConsensusPathDB	not likely CI-associated
91057	CCDC34	0.000466695824096442	chronic_inflammation_gene_shot_pubs_greater10	ConsensusPathDB	not likely CI-associated
9727	RAB11FIP3	0.000466565171688927	chronic_inflammation_gene_shot_pubs_greater10	ConsensusPathDB	not likely CI-associated
112970	KTI12	0.000466444402637508	chronic_inflammation_gene_shot_pubs_greater10	ConsensusPathDB	not likely CI-associated
255324	EPGN	0.000466164690710237	chronic_inflammation_gene_shot_pubs_greater10	ConsensusPathDB	not likely CI-associated
84437	MSANTD4	0.000465398277830099	chronic_inflammation_gene_shot_pubs_greater10	ConsensusPathDB	not likely CI-associated
64902	AGXT2	0.000465313400623579	chronic_inflammation_gene_shot_pubs_greater10	ConsensusPathDB	not likely CI-associated
6750	SST	0.000465156373711057	chronic_inflammation_gene_shot_pubs_greater10	ConsensusPathDB	not likely CI-associated
1263	PLK3	0.00046513694208981	chronic_inflammation_gene_shot_pubs_greater10	ConsensusPathDB	not likely CI-associated
196472	FAM71C	0.000464809242660293	chronic_inflammation_gene_shot_pubs_greater10	ConsensusPathDB	not likely CI-associated
9626	GUCA1C	0.000463750856052731	chronic_inflammation_gene_shot_pubs_greater10	ConsensusPathDB	not likely CI-associated
1582	CYP8B1	0.000463709215294592	chronic_inflammation_gene_shot_pubs_greater10	ConsensusPathDB	not likely CI-associated
10468	FST	0.000463487525137422	chronic_inflammation_gene_shot_pubs_greater10	ConsensusPathDB	not likely CI-associated
79623	GALNT14	0.000463471273834901	chronic_inflammation_gene_shot_pubs_greater10	ConsensusPathDB	not likely CI-associated
26509	MYOF	0.000463462274986162	chronic_inflammation_gene_shot_pubs_greater10	ConsensusPathDB	not likely CI-associated
405	ARNT	0.000463257469554688	chronic_inflammation_gene_shot_pubs_greater10	ConsensusPathDB	not likely CI-associated
79903	NAA60	0.000462514270530436	chronic_inflammation_gene_shot_pubs_greater10	ConsensusPathDB	not likely CI-associated
116071	BATF2	0.000462462789399436	chronic_inflammation_gene_shot_pubs_greater10	ConsensusPathDB	not likely CI-associated
5526	PPP2R5B	0.00046234133018473	chronic_inflammation_gene_shot_pubs_greater10	ConsensusPathDB	not likely CI-associated
149095	DCST1	0.000462330616594356	chronic_inflammation_gene_shot_pubs_greater10	ConsensusPathDB	not likely CI-associated
3203	HOXA6	0.00046221613423448	chronic_inflammation_gene_shot_pubs_greater10	ConsensusPathDB	not likely CI-associated
338674	OR5F1	0.000462039463083529	chronic_inflammation_gene_shot_pubs_greater10	ConsensusPathDB	not likely CI-associated
23207	PLEKHM2	0.000461970014608971	chronic_inflammation_gene_shot_pubs_greater10	ConsensusPathDB	not likely CI-associated
56853	CELF4	0.000461908474588735	chronic_inflammation_gene_shot_pubs_greater10	ConsensusPathDB	not likely CI-associated
139221	PWWP3B	0.000461878841248698	chronic_inflammation_gene_shot_pubs_greater10	ConsensusPathDB	not likely CI-associated
496	ATP4B	0.000460792005453405	chronic_inflammation_gene_shot_pubs_greater10	ConsensusPathDB	not likely CI-associated
90135	BTBD6	0.000459798855050645	chronic_inflammation_gene_shot_pubs_greater10	ConsensusPathDB	not likely CI-associated
10899	JTB	0.000459220162640723	chronic_inflammation_gene_shot_pubs_greater10	ConsensusPathDB	not likely CI-associated
90506	LRRC46	0.000459060758065389	chronic_inflammation_gene_shot_pubs_greater10	ConsensusPathDB	not likely CI-associated
5292	PIM1	0.000459053188457038	chronic_inflammation_gene_shot_pubs_greater10	ConsensusPathDB	not likely CI-associated
280658	SSX7	0.000459043363620401	chronic_inflammation_gene_shot_pubs_greater10	ConsensusPathDB	not likely CI-associated
102157402	AK6	0.000458838328438691	chronic_inflammation_gene_shot_pubs_greater10	ConsensusPathDB	not likely CI-associated
57453	DSCAML1	0.000458789428667094	chronic_inflammation_gene_shot_pubs_greater10	ConsensusPathDB	not likely CI-associated
1113	CHGA	0.000458571114379493	chronic_inflammation_gene_shot_pubs_greater10	ConsensusPathDB	not likely CI-associated
3995	FADS3	0.00045849453046618	chronic_inflammation_gene_shot_pubs_greater10	ConsensusPathDB	not likely CI-associated
8800	PEX11A	0.000458475954472704	chronic_inflammation_gene_shot_pubs_greater10	ConsensusPathDB	not likely CI-associated
785	CACNB4	0.00045846331006955	chronic_inflammation_gene_shot_pubs_greater10	ConsensusPathDB	not likely CI-associated
83879	CDCA7	0.00045808720734309	chronic_inflammation_gene_shot_pubs_greater10	ConsensusPathDB	not likely CI-associated
2845	GPR22	0.000457626160510891	chronic_inflammation_gene_shot_pubs_greater10	ConsensusPathDB	not likely CI-associated
7786	MAP3K12	0.000457013732793972	chronic_inflammation_gene_shot_pubs_greater10	ConsensusPathDB	not likely CI-associated
116984	ARAP2	0.000456878630478307	chronic_inflammation_gene_shot_pubs_greater10	ConsensusPathDB	not likely CI-associated
6416	MAP2K4	0.00045660702280182	chronic_inflammation_gene_shot_pubs_greater10	ConsensusPathDB	not likely CI-associated
50613	UBQLN3	0.000456456585099005	chronic_inflammation_gene_shot_pubs_greater10	ConsensusPathDB	not likely CI-associated
26038	CHD5	0.000456364070950101	chronic_inflammation_gene_shot_pubs_greater10	ConsensusPathDB	not likely CI-associated
3751	KCND2	0.000456271469001922	chronic_inflammation_gene_shot_pubs_greater10	ConsensusPathDB	not likely CI-associated
79020	C7orf25	0.000455961792935503	chronic_inflammation_gene_shot_pubs_greater10	ConsensusPathDB	not likely CI-associated
118429	ANTXR2	0.000455870201036557	chronic_inflammation_gene_shot_pubs_greater10	ConsensusPathDB	not likely CI-associated
2638	GC	0.000455287546664068	chronic_inflammation_gene_shot_pubs_greater10	ConsensusPathDB	not likely CI-associated
751071	CSKMT	0.00045501017831216	chronic_inflammation_gene_shot_pubs_greater10	ConsensusPathDB	not likely CI-associated
27302	BMP10	0.000454808714026482	chronic_inflammation_gene_shot_pubs_greater10	ConsensusPathDB	not likely CI-associated
390792	KRT39	0.000454584275196056	chronic_inflammation_gene_shot_pubs_greater10	ConsensusPathDB	not likely CI-associated
881	CCIN	0.000454255561109608	chronic_inflammation_gene_shot_pubs_greater10	ConsensusPathDB	not likely CI-associated
220388	CCDC89	0.000454078816452769	chronic_inflammation_gene_shot_pubs_greater10	ConsensusPathDB	not likely CI-associated
25862	USP49	0.000453751846216597	chronic_inflammation_gene_shot_pubs_greater10	ConsensusPathDB	not likely CI-associated
140732	SUN5	0.000453742874054871	chronic_inflammation_gene_shot_pubs_greater10	ConsensusPathDB	not likely CI-associated
155006	TMEM213	0.00045369979362533	chronic_inflammation_gene_shot_pubs_greater10	ConsensusPathDB	not likely CI-associated
51744	CD244	0.00045342675968767	chronic_inflammation_gene_shot_pubs_greater10	ConsensusPathDB	not likely CI-associated
92689	FAM114A1	0.000453271148377922	chronic_inflammation_gene_shot_pubs_greater10	ConsensusPathDB	not likely CI-associated
55790	CSGALNACT1	0.000453189364152098	chronic_inflammation_gene_shot_pubs_greater10	ConsensusPathDB	not likely CI-associated
84518	CNFN	0.000453181489025916	chronic_inflammation_gene_shot_pubs_greater10	ConsensusPathDB	not likely CI-associated
8864	PER2	0.000452737449364178	chronic_inflammation_gene_shot_pubs_greater10	ConsensusPathDB	not likely CI-associated
8438	RAD54L	0.000452338297863083	chronic_inflammation_gene_shot_pubs_greater10	ConsensusPathDB	not likely CI-associated
1745	DLX1	0.000452267735724648	chronic_inflammation_gene_shot_pubs_greater10	ConsensusPathDB	not likely CI-associated
6007	RHD	0.000452174859796445	chronic_inflammation_gene_shot_pubs_greater10	ConsensusPathDB	not likely CI-associated
3682	ITGAE	0.000452173890554743	chronic_inflammation_gene_shot_pubs_greater10	ConsensusPathDB	not likely CI-associated
10242	KCNMB2	0.000452075995681711	chronic_inflammation_gene_shot_pubs_greater10	ConsensusPathDB	not likely CI-associated
8195	MKKS	0.000451828503310371	chronic_inflammation_gene_shot_pubs_greater10	ConsensusPathDB	not likely CI-associated
1734	DIO2	0.000451755402381907	chronic_inflammation_gene_shot_pubs_greater10	ConsensusPathDB	not likely CI-associated
79154	DHRS11	0.000451534888429348	chronic_inflammation_gene_shot_pubs_greater10	ConsensusPathDB	not likely CI-associated
221443	OARD1	0.000451504315340088	chronic_inflammation_gene_shot_pubs_greater10	ConsensusPathDB	not likely CI-associated
939	CD27	0.000451377133217959	chronic_inflammation_gene_shot_pubs_greater10	ConsensusPathDB	not likely CI-associated
8941	CDK5R2	0.000451319458560636	chronic_inflammation_gene_shot_pubs_greater10	ConsensusPathDB	not likely CI-associated
7287	TULP1	0.00045125086191121	chronic_inflammation_gene_shot_pubs_greater10	ConsensusPathDB	not likely CI-associated
257062	CATSPERD	0.000451172723151909	chronic_inflammation_gene_shot_pubs_greater10	ConsensusPathDB	not likely CI-associated
26140	TTLL3	0.000450879882425129	chronic_inflammation_gene_shot_pubs_greater10	ConsensusPathDB	not likely CI-associated
51131	PHF11	0.000450862519661486	chronic_inflammation_gene_shot_pubs_greater10	ConsensusPathDB	not likely CI-associated
142685	ASB15	0.000450466315566707	chronic_inflammation_gene_shot_pubs_greater10	ConsensusPathDB	not likely CI-associated
55096	EBLN2	0.000450361287513268	chronic_inflammation_gene_shot_pubs_greater10	ConsensusPathDB	not likely CI-associated
23187	PHLDB1	0.000450172895844193	chronic_inflammation_gene_shot_pubs_greater10	ConsensusPathDB	not likely CI-associated
25850	ZNF345	0.000449800810300317	chronic_inflammation_gene_shot_pubs_greater10	ConsensusPathDB	not likely CI-associated
1999	ELF3	0.000449721625365137	chronic_inflammation_gene_shot_pubs_greater10	ConsensusPathDB	not likely CI-associated
130271	PLEKHH2	0.000449585223141802	chronic_inflammation_gene_shot_pubs_greater10	ConsensusPathDB	not likely CI-associated
83595	SOX7	0.000449330264847776	chronic_inflammation_gene_shot_pubs_greater10	ConsensusPathDB	not likely CI-associated
54959	ODAM	0.000449267408998121	chronic_inflammation_gene_shot_pubs_greater10	ConsensusPathDB	not likely CI-associated
202151	RANBP3L	0.000449102013247301	chronic_inflammation_gene_shot_pubs_greater10	ConsensusPathDB	not likely CI-associated
9923	ZBTB40	0.000449079409066081	chronic_inflammation_gene_shot_pubs_greater10	ConsensusPathDB	not likely CI-associated
10622	POLR3G	0.000448619004972393	chronic_inflammation_gene_shot_pubs_greater10	ConsensusPathDB	not likely CI-associated
5569	PKIA	0.000448206293330664	chronic_inflammation_gene_shot_pubs_greater10	ConsensusPathDB	not likely CI-associated
27063	ANKRD1	0.000448164271812912	chronic_inflammation_gene_shot_pubs_greater10	ConsensusPathDB	not likely CI-associated
125997	MBD3L2	0.000447990936367624	chronic_inflammation_gene_shot_pubs_greater10	ConsensusPathDB	not likely CI-associated
27254	CSDC2	0.000447812898082646	chronic_inflammation_gene_shot_pubs_greater10	ConsensusPathDB	not likely CI-associated
338645	LUZP2	0.000447808729069517	chronic_inflammation_gene_shot_pubs_greater10	ConsensusPathDB	not likely CI-associated
27179	IL36A	0.000447667867561636	chronic_inflammation_gene_shot_pubs_greater10	ConsensusPathDB	not likely CI-associated
59284	CACNG7	0.000447343855243561	chronic_inflammation_gene_shot_pubs_greater10	ConsensusPathDB	not likely CI-associated
260429	PRSS33	0.000447232049796991	chronic_inflammation_gene_shot_pubs_greater10	ConsensusPathDB	not likely CI-associated
55317	AP5S1	0.000446851730643635	chronic_inflammation_gene_shot_pubs_greater10	ConsensusPathDB	not likely CI-associated
8187	ZNF239	0.000446769544946552	chronic_inflammation_gene_shot_pubs_greater10	ConsensusPathDB	not likely CI-associated
387911	C1QTNF9B	0.000446541588629902	chronic_inflammation_gene_shot_pubs_greater10	ConsensusPathDB	not likely CI-associated
5029	P2RY2	0.000446365525277986	chronic_inflammation_gene_shot_pubs_greater10	ConsensusPathDB	not likely CI-associated
6010	RHO	0.000446274345051315	chronic_inflammation_gene_shot_pubs_greater10	ConsensusPathDB	not likely CI-associated
10023	FRAT1	0.000446088665434601	chronic_inflammation_gene_shot_pubs_greater10	ConsensusPathDB	not likely CI-associated
164781	DAW1	0.000445994946396417	chronic_inflammation_gene_shot_pubs_greater10	ConsensusPathDB	not likely CI-associated
493861	EID3	0.000445910695448696	chronic_inflammation_gene_shot_pubs_greater10	ConsensusPathDB	not likely CI-associated
201633	TIGIT	0.000445887154872075	chronic_inflammation_gene_shot_pubs_greater10	ConsensusPathDB	not likely CI-associated
1286	COL4A4	0.00044584891532162	chronic_inflammation_gene_shot_pubs_greater10	ConsensusPathDB	not likely CI-associated
84288	EFCAB2	0.000445333609248042	chronic_inflammation_gene_shot_pubs_greater10	ConsensusPathDB	not likely CI-associated
79094	CHAC1	0.000445248010305324	chronic_inflammation_gene_shot_pubs_greater10	ConsensusPathDB	not likely CI-associated
169693	TMEM252	0.000445208617323519	chronic_inflammation_gene_shot_pubs_greater10	ConsensusPathDB	not likely CI-associated
7539	ZFP37	0.000445198972042277	chronic_inflammation_gene_shot_pubs_greater10	ConsensusPathDB	not likely CI-associated
90113	VWA5B2	0.000445142580351042	chronic_inflammation_gene_shot_pubs_greater10	ConsensusPathDB	not likely CI-associated
114908	TMEM123	0.000444735998495622	chronic_inflammation_gene_shot_pubs_greater10	ConsensusPathDB	not likely CI-associated
57150	SMIM8	0.000444530056709156	chronic_inflammation_gene_shot_pubs_greater10	ConsensusPathDB	not likely CI-associated
4277	MICB	0.000444500386853389	chronic_inflammation_gene_shot_pubs_greater10	ConsensusPathDB	not likely CI-associated
84269	CHCHD5	0.000444491193499015	chronic_inflammation_gene_shot_pubs_greater10	ConsensusPathDB	not likely CI-associated
84466	MEGF10	0.000444489246239164	chronic_inflammation_gene_shot_pubs_greater10	ConsensusPathDB	not likely CI-associated
30848	CTAG2	0.00044434278281948	chronic_inflammation_gene_shot_pubs_greater10	ConsensusPathDB	not likely CI-associated
1557	CYP2C19	0.000443978710334571	chronic_inflammation_gene_shot_pubs_greater10	ConsensusPathDB	not likely CI-associated
348654	GEN1	0.000443727781257332	chronic_inflammation_gene_shot_pubs_greater10	ConsensusPathDB	not likely CI-associated
6781	STC1	0.000443517867128159	chronic_inflammation_gene_shot_pubs_greater10	ConsensusPathDB	not likely CI-associated
6487	ST3GAL3	0.000443489824266132	chronic_inflammation_gene_shot_pubs_greater10	ConsensusPathDB	not likely CI-associated
388695	LYSMD1	0.000443203020517193	chronic_inflammation_gene_shot_pubs_greater10	ConsensusPathDB	not likely CI-associated
10237	SLC35B1	0.000443197039964583	chronic_inflammation_gene_shot_pubs_greater10	ConsensusPathDB	not likely CI-associated
79955	PDZD7	0.000442669271256073	chronic_inflammation_gene_shot_pubs_greater10	ConsensusPathDB	not likely CI-associated
5003	SLC22A18AS	0.000442455933684797	chronic_inflammation_gene_shot_pubs_greater10	ConsensusPathDB	not likely CI-associated
441161	OOEP	0.000442358733320576	chronic_inflammation_gene_shot_pubs_greater10	ConsensusPathDB	not likely CI-associated
23473	CAPN7	0.000442258644026488	chronic_inflammation_gene_shot_pubs_greater10	ConsensusPathDB	not likely CI-associated
333929	SNAI3	0.000441753384833466	chronic_inflammation_gene_shot_pubs_greater10	ConsensusPathDB	not likely CI-associated
144245	ALG10B	0.000441713107179185	chronic_inflammation_gene_shot_pubs_greater10	ConsensusPathDB	not likely CI-associated
7634	ZNF80	0.000441409165733016	chronic_inflammation_gene_shot_pubs_greater10	ConsensusPathDB	not likely CI-associated
5554	PRH1	0.00044113407277554	chronic_inflammation_gene_shot_pubs_greater10	ConsensusPathDB	not likely CI-associated
5555	PRH2	0.00044113407277554	chronic_inflammation_gene_shot_pubs_greater10	ConsensusPathDB	not likely CI-associated
4358	MPV17	0.000441071155406587	chronic_inflammation_gene_shot_pubs_greater10	ConsensusPathDB	not likely CI-associated
79000	AUNIP	0.000441068262910907	chronic_inflammation_gene_shot_pubs_greater10	ConsensusPathDB	not likely CI-associated
3195	TLX1	0.000440857541443885	chronic_inflammation_gene_shot_pubs_greater10	ConsensusPathDB	not likely CI-associated
23746	AIPL1	0.000440707340927756	chronic_inflammation_gene_shot_pubs_greater10	ConsensusPathDB	not likely CI-associated
57091	CASS4	0.000440547554820595	chronic_inflammation_gene_shot_pubs_greater10	ConsensusPathDB	not likely CI-associated
2149	F2R	0.000440390708926617	chronic_inflammation_gene_shot_pubs_greater10	ConsensusPathDB	not likely CI-associated
240	ALOX5	0.000440370626955989	chronic_inflammation_gene_shot_pubs_greater10	ConsensusPathDB	not likely CI-associated
286514	MAGEB18	0.000440220077808458	chronic_inflammation_gene_shot_pubs_greater10	ConsensusPathDB	not likely CI-associated
6368	CCL23	0.000440203283523751	chronic_inflammation_gene_shot_pubs_greater10	ConsensusPathDB	not likely CI-associated
166929	SGMS2	0.000439679100227325	chronic_inflammation_gene_shot_pubs_greater10	ConsensusPathDB	not likely CI-associated
50862	RNF141	0.000439668131023739	chronic_inflammation_gene_shot_pubs_greater10	ConsensusPathDB	not likely CI-associated
29950	SERTAD1	0.000438935864706244	chronic_inflammation_gene_shot_pubs_greater10	ConsensusPathDB	not likely CI-associated
22808	MRAS	0.000438834718667087	chronic_inflammation_gene_shot_pubs_greater10	ConsensusPathDB	not likely CI-associated
79864	JHY	0.000438685601474968	chronic_inflammation_gene_shot_pubs_greater10	ConsensusPathDB	not likely CI-associated
440567	UQCRHL	0.000438586423088984	chronic_inflammation_gene_shot_pubs_greater10	ConsensusPathDB	not likely CI-associated
64499	TPSB2	0.000438523844913939	chronic_inflammation_gene_shot_pubs_greater10	ConsensusPathDB	not likely CI-associated
11283	CYP4F8	0.000438412326078113	chronic_inflammation_gene_shot_pubs_greater10	ConsensusPathDB	not likely CI-associated
676	BRDT	0.000438199057553256	chronic_inflammation_gene_shot_pubs_greater10	ConsensusPathDB	not likely CI-associated
122830	NAA30	0.000438170401198473	chronic_inflammation_gene_shot_pubs_greater10	ConsensusPathDB	not likely CI-associated
5236	PGM1	0.000437966019795324	chronic_inflammation_gene_shot_pubs_greater10	ConsensusPathDB	not likely CI-associated
57502	NLGN4X	0.000437583595283722	chronic_inflammation_gene_shot_pubs_greater10	ConsensusPathDB	not likely CI-associated
30832	ZNF354C	0.000437549696893395	chronic_inflammation_gene_shot_pubs_greater10	ConsensusPathDB	not likely CI-associated
6338	SCNN1B	0.000437528807926551	chronic_inflammation_gene_shot_pubs_greater10	ConsensusPathDB	not likely CI-associated
255119	CFAP299	0.000436725381755447	chronic_inflammation_gene_shot_pubs_greater10	ConsensusPathDB	not likely CI-associated
54476	RNF216	0.000436178590764801	chronic_inflammation_gene_shot_pubs_greater10	ConsensusPathDB	not likely CI-associated
911	CD1C	0.000435636520765878	chronic_inflammation_gene_shot_pubs_greater10	ConsensusPathDB	not likely CI-associated
283897	C16orf54	0.000435354690287881	chronic_inflammation_gene_shot_pubs_greater10	ConsensusPathDB	not likely CI-associated
84959	UBASH3B	0.000435275420955661	chronic_inflammation_gene_shot_pubs_greater10	ConsensusPathDB	not likely CI-associated
6528	SLC5A5	0.000435228017311553	chronic_inflammation_gene_shot_pubs_greater10	ConsensusPathDB	not likely CI-associated
80320	SP6	0.000435212595214937	chronic_inflammation_gene_shot_pubs_greater10	ConsensusPathDB	not likely CI-associated
202915	TMEM184A	0.000435054113823492	chronic_inflammation_gene_shot_pubs_greater10	ConsensusPathDB	not likely CI-associated
1844	DUSP2	0.000434918182005576	chronic_inflammation_gene_shot_pubs_greater10	ConsensusPathDB	not likely CI-associated
25876	SPEF1	0.00043479125316805	chronic_inflammation_gene_shot_pubs_greater10	ConsensusPathDB	not likely CI-associated
84548	TMEM185A	0.000434646880185484	chronic_inflammation_gene_shot_pubs_greater10	ConsensusPathDB	not likely CI-associated
3765	KCNJ9	0.000434523743769002	chronic_inflammation_gene_shot_pubs_greater10	ConsensusPathDB	not likely CI-associated
2323	FLT3LG	0.00043442503551014	chronic_inflammation_gene_shot_pubs_greater10	ConsensusPathDB	not likely CI-associated
114	ADCY8	0.000434164403136036	chronic_inflammation_gene_shot_pubs_greater10	ConsensusPathDB	not likely CI-associated
89857	KLHL6	0.000434129252088366	chronic_inflammation_gene_shot_pubs_greater10	ConsensusPathDB	not likely CI-associated
55664	CDC37L1	0.000434063856979844	chronic_inflammation_gene_shot_pubs_greater10	ConsensusPathDB	not likely CI-associated
90861	JPT2	0.000433963745811086	chronic_inflammation_gene_shot_pubs_greater10	ConsensusPathDB	not likely CI-associated
57125	PLXDC1	0.00043393449770269	chronic_inflammation_gene_shot_pubs_greater10	ConsensusPathDB	not likely CI-associated
899	CCNF	0.000433833800278943	chronic_inflammation_gene_shot_pubs_greater10	ConsensusPathDB	not likely CI-associated
375611	SLC26A5	0.000433581069662117	chronic_inflammation_gene_shot_pubs_greater10	ConsensusPathDB	not likely CI-associated
81034	SLC25A32	0.000433529753616028	chronic_inflammation_gene_shot_pubs_greater10	ConsensusPathDB	not likely CI-associated
126969	SLC44A3	0.000433477520940645	chronic_inflammation_gene_shot_pubs_greater10	ConsensusPathDB	not likely CI-associated
60343	FAM3A	0.000433393420021613	chronic_inflammation_gene_shot_pubs_greater10	ConsensusPathDB	not likely CI-associated
3651	PDX1	0.000433320849955002	chronic_inflammation_gene_shot_pubs_greater10	ConsensusPathDB	not likely CI-associated
5137	PDE1C	0.000433296626353733	chronic_inflammation_gene_shot_pubs_greater10	ConsensusPathDB	not likely CI-associated
3354	HTR1E	0.000433281466370243	chronic_inflammation_gene_shot_pubs_greater10	ConsensusPathDB	not likely CI-associated
100529215	ZNF559-ZNF177	0.000433239669059451	chronic_inflammation_gene_shot_pubs_greater10	ConsensusPathDB	not likely CI-associated
7730	ZNF177	0.00043323966905945	chronic_inflammation_gene_shot_pubs_greater10	ConsensusPathDB	not likely CI-associated
6519	SLC3A1	0.00043288425506894	chronic_inflammation_gene_shot_pubs_greater10	ConsensusPathDB	not likely CI-associated
117	ADCYAP1R1	0.00043264636510937	chronic_inflammation_gene_shot_pubs_greater10	ConsensusPathDB	not likely CI-associated
2811	GP1BA	0.000432577679854631	chronic_inflammation_gene_shot_pubs_greater10	ConsensusPathDB	not likely CI-associated
54828	BCAS3	0.000432388873591833	chronic_inflammation_gene_shot_pubs_greater10	ConsensusPathDB	not likely CI-associated
6561	SLC13A1	0.000432316315043362	chronic_inflammation_gene_shot_pubs_greater10	ConsensusPathDB	not likely CI-associated
3426	CFI	0.000431979769082886	chronic_inflammation_gene_shot_pubs_greater10	ConsensusPathDB	not likely CI-associated
8542	APOL1	0.000431978437135017	chronic_inflammation_gene_shot_pubs_greater10	ConsensusPathDB	not likely CI-associated
56165	TDRD1	0.000431862039455571	chronic_inflammation_gene_shot_pubs_greater10	ConsensusPathDB	not likely CI-associated
9052	GPRC5A	0.00043185364654908	chronic_inflammation_gene_shot_pubs_greater10	ConsensusPathDB	not likely CI-associated
160777	CCDC60	0.000431630911030939	chronic_inflammation_gene_shot_pubs_greater10	ConsensusPathDB	not likely CI-associated
27151	CPAMD8	0.000431176821837314	chronic_inflammation_gene_shot_pubs_greater10	ConsensusPathDB	not likely CI-associated
10368	CACNG3	0.000430619846300021	chronic_inflammation_gene_shot_pubs_greater10	ConsensusPathDB	not likely CI-associated
57558	USP35	0.000430365152321504	chronic_inflammation_gene_shot_pubs_greater10	ConsensusPathDB	not likely CI-associated
91894	C11orf52	0.000430291564418014	chronic_inflammation_gene_shot_pubs_greater10	ConsensusPathDB	not likely CI-associated
668	FOXL2	0.000429699015604988	chronic_inflammation_gene_shot_pubs_greater10	ConsensusPathDB	not likely CI-associated
169841	ZNF169	0.000429626400305261	chronic_inflammation_gene_shot_pubs_greater10	ConsensusPathDB	not likely CI-associated
3385	ICAM3	0.000429548107879887	chronic_inflammation_gene_shot_pubs_greater10	ConsensusPathDB	not likely CI-associated
56603	CYP26B1	0.000429391855876623	chronic_inflammation_gene_shot_pubs_greater10	ConsensusPathDB	not likely CI-associated
26298	EHF	0.000429326156878589	chronic_inflammation_gene_shot_pubs_greater10	ConsensusPathDB	not likely CI-associated
83933	HDAC10	0.00042920632220063	chronic_inflammation_gene_shot_pubs_greater10	ConsensusPathDB	not likely CI-associated
121278	TPH2	0.000428958781263877	chronic_inflammation_gene_shot_pubs_greater10	ConsensusPathDB	not likely CI-associated
197320	ZNF778	0.000428616215391829	chronic_inflammation_gene_shot_pubs_greater10	ConsensusPathDB	not likely CI-associated
285679	C5orf60	0.000428600829587391	chronic_inflammation_gene_shot_pubs_greater10	ConsensusPathDB	not likely CI-associated
284004	HEXD	0.000428258758432401	chronic_inflammation_gene_shot_pubs_greater10	ConsensusPathDB	not likely CI-associated
64065	PERP	0.000428135470908279	chronic_inflammation_gene_shot_pubs_greater10	ConsensusPathDB	not likely CI-associated
3645	INSRR	0.000427675444366798	chronic_inflammation_gene_shot_pubs_greater10	ConsensusPathDB	not likely CI-associated
55194	EVA1B	0.000427514150306695	chronic_inflammation_gene_shot_pubs_greater10	ConsensusPathDB	not likely CI-associated
114907	FBXO32	0.000426963397998479	chronic_inflammation_gene_shot_pubs_greater10	ConsensusPathDB	not likely CI-associated
100310812	SPDYE2B	0.000426669700621231	chronic_inflammation_gene_shot_pubs_greater10	ConsensusPathDB	not likely CI-associated
130132	RFTN2	0.000426659198139078	chronic_inflammation_gene_shot_pubs_greater10	ConsensusPathDB	not likely CI-associated
5596	MAPK4	0.00042652122759175	chronic_inflammation_gene_shot_pubs_greater10	ConsensusPathDB	not likely CI-associated
26585	GREM1	0.000426034855699561	chronic_inflammation_gene_shot_pubs_greater10	ConsensusPathDB	not likely CI-associated
171425	CLYBL	0.000425767700117919	chronic_inflammation_gene_shot_pubs_greater10	ConsensusPathDB	not likely CI-associated
6469	SHH	0.000425063220987119	chronic_inflammation_gene_shot_pubs_greater10	ConsensusPathDB	not likely CI-associated
54212	SNTG1	0.000424698048611361	chronic_inflammation_gene_shot_pubs_greater10	ConsensusPathDB	not likely CI-associated
64506	CPEB1	0.000424611721577297	chronic_inflammation_gene_shot_pubs_greater10	ConsensusPathDB	not likely CI-associated
55214	P3H2	0.000424230875208343	chronic_inflammation_gene_shot_pubs_greater10	ConsensusPathDB	not likely CI-associated
84101	USP44	0.000424182404188702	chronic_inflammation_gene_shot_pubs_greater10	ConsensusPathDB	not likely CI-associated
245911	DEFB108B	0.000423900125206864	chronic_inflammation_gene_shot_pubs_greater10	ConsensusPathDB	not likely CI-associated
6690	SPINK1	0.000423661963503664	chronic_inflammation_gene_shot_pubs_greater10	ConsensusPathDB	not likely CI-associated
3238	HOXD12	0.00042364960584068	chronic_inflammation_gene_shot_pubs_greater10	ConsensusPathDB	not likely CI-associated
10637	LEFTY1	0.000423460616118719	chronic_inflammation_gene_shot_pubs_greater10	ConsensusPathDB	not likely CI-associated
137868	SGCZ	0.000423306690127158	chronic_inflammation_gene_shot_pubs_greater10	ConsensusPathDB	not likely CI-associated
5794	PTPRH	0.00042318094562706	chronic_inflammation_gene_shot_pubs_greater10	ConsensusPathDB	not likely CI-associated
139596	UPRT	0.000422884719584028	chronic_inflammation_gene_shot_pubs_greater10	ConsensusPathDB	not likely CI-associated
23220	DTX4	0.000422843290888739	chronic_inflammation_gene_shot_pubs_greater10	ConsensusPathDB	not likely CI-associated
59336	PRDM13	0.000422403752697833	chronic_inflammation_gene_shot_pubs_greater10	ConsensusPathDB	not likely CI-associated
63925	ZNF335	0.000422170903581293	chronic_inflammation_gene_shot_pubs_greater10	ConsensusPathDB	not likely CI-associated
78996	CYREN	0.000421831216682223	chronic_inflammation_gene_shot_pubs_greater10	ConsensusPathDB	not likely CI-associated
11236	RNF139	0.00042162766882284	chronic_inflammation_gene_shot_pubs_greater10	ConsensusPathDB	not likely CI-associated
64399	HHIP	0.000421515742818174	chronic_inflammation_gene_shot_pubs_greater10	ConsensusPathDB	not likely CI-associated
337963	KRTAP23-1	0.000421448458122986	chronic_inflammation_gene_shot_pubs_greater10	ConsensusPathDB	not likely CI-associated
221120	ALKBH3	0.00042132221888357	chronic_inflammation_gene_shot_pubs_greater10	ConsensusPathDB	not likely CI-associated
91522	COL23A1	0.000421107668603394	chronic_inflammation_gene_shot_pubs_greater10	ConsensusPathDB	not likely CI-associated
554235	ASPDH	0.000421037752449089	chronic_inflammation_gene_shot_pubs_greater10	ConsensusPathDB	not likely CI-associated
7484	WNT9B	0.000420809205165502	chronic_inflammation_gene_shot_pubs_greater10	ConsensusPathDB	not likely CI-associated
23504	RIMBP2	0.0004206917576161	chronic_inflammation_gene_shot_pubs_greater10	ConsensusPathDB	not likely CI-associated
54518	APBB1IP	0.000420291338926561	chronic_inflammation_gene_shot_pubs_greater10	ConsensusPathDB	not likely CI-associated
1462	VCAN	0.000420156903170496	chronic_inflammation_gene_shot_pubs_greater10	ConsensusPathDB	not likely CI-associated
81285	OR51E2	0.000419783854582992	chronic_inflammation_gene_shot_pubs_greater10	ConsensusPathDB	not likely CI-associated
392307	FAM221B	0.000419778526754725	chronic_inflammation_gene_shot_pubs_greater10	ConsensusPathDB	not likely CI-associated
2312	FLG	0.000419281697713757	chronic_inflammation_gene_shot_pubs_greater10	ConsensusPathDB	not likely CI-associated
2587	GALR1	0.000418907524296188	chronic_inflammation_gene_shot_pubs_greater10	ConsensusPathDB	not likely CI-associated
285600	KIAA0825	0.000418889719986555	chronic_inflammation_gene_shot_pubs_greater10	ConsensusPathDB	not likely CI-associated
196477	CCER1	0.000418795352952257	chronic_inflammation_gene_shot_pubs_greater10	ConsensusPathDB	not likely CI-associated
6540	SLC6A13	0.000418531618316212	chronic_inflammation_gene_shot_pubs_greater10	ConsensusPathDB	not likely CI-associated
84218	TBC1D3F	0.000418516354814278	chronic_inflammation_gene_shot_pubs_greater10	ConsensusPathDB	not likely CI-associated
4066	LYL1	0.000418442324308824	chronic_inflammation_gene_shot_pubs_greater10	ConsensusPathDB	not likely CI-associated
55908	ANGPTL8	0.000418222663806949	chronic_inflammation_gene_shot_pubs_greater10	ConsensusPathDB	not likely CI-associated
80745	THUMPD2	0.000418203832131711	chronic_inflammation_gene_shot_pubs_greater10	ConsensusPathDB	not likely CI-associated
9628	RGS6	0.000418027931354469	chronic_inflammation_gene_shot_pubs_greater10	ConsensusPathDB	not likely CI-associated
2954	GSTZ1	0.000417712379400044	chronic_inflammation_gene_shot_pubs_greater10	ConsensusPathDB	not likely CI-associated
23015	GOLGA8A	0.000417395619101521	chronic_inflammation_gene_shot_pubs_greater10	ConsensusPathDB	not likely CI-associated
9028	RHBDL1	0.000417166382041198	chronic_inflammation_gene_shot_pubs_greater10	ConsensusPathDB	not likely CI-associated
151354	LRATD1	0.000417087450981672	chronic_inflammation_gene_shot_pubs_greater10	ConsensusPathDB	not likely CI-associated
6392	SDHD	0.000416851849632737	chronic_inflammation_gene_shot_pubs_greater10	ConsensusPathDB	not likely CI-associated
56474	CTPS2	0.000416672882347179	chronic_inflammation_gene_shot_pubs_greater10	ConsensusPathDB	not likely CI-associated
23676	SMPX	0.000416545323216412	chronic_inflammation_gene_shot_pubs_greater10	ConsensusPathDB	not likely CI-associated
442319	ZNF727	0.000415900051587666	chronic_inflammation_gene_shot_pubs_greater10	ConsensusPathDB	not likely CI-associated
55803	ADAP2	0.00041585496814049	chronic_inflammation_gene_shot_pubs_greater10	ConsensusPathDB	not likely CI-associated
5568	PRKACG	0.000415691210248013	chronic_inflammation_gene_shot_pubs_greater10	ConsensusPathDB	not likely CI-associated
6662	SOX9	0.000415646747874775	chronic_inflammation_gene_shot_pubs_greater10	ConsensusPathDB	not likely CI-associated
1142	CHRNB3	0.000415408038362776	chronic_inflammation_gene_shot_pubs_greater10	ConsensusPathDB	not likely CI-associated
6236	RRAD	0.000415178598195057	chronic_inflammation_gene_shot_pubs_greater10	ConsensusPathDB	not likely CI-associated
1565	CYP2D6	0.000414538102775269	chronic_inflammation_gene_shot_pubs_greater10	ConsensusPathDB	not likely CI-associated
8581	LY6D	0.000414345899578066	chronic_inflammation_gene_shot_pubs_greater10	ConsensusPathDB	not likely CI-associated
129868	TRIM43	0.000414223284612167	chronic_inflammation_gene_shot_pubs_greater10	ConsensusPathDB	not likely CI-associated
375035	SFT2D2	0.000414106410150323	chronic_inflammation_gene_shot_pubs_greater10	ConsensusPathDB	not likely CI-associated
3681	ITGAD	0.000413998713331651	chronic_inflammation_gene_shot_pubs_greater10	ConsensusPathDB	not likely CI-associated
285848	PNPLA1	0.000413794952397473	chronic_inflammation_gene_shot_pubs_greater10	ConsensusPathDB	not likely CI-associated
23205	ACSBG1	0.000413432942341738	chronic_inflammation_gene_shot_pubs_greater10	ConsensusPathDB	not likely CI-associated
5799	PTPRN2	0.000413363131171926	chronic_inflammation_gene_shot_pubs_greater10	ConsensusPathDB	not likely CI-associated
26525	IL36RN	0.000413322577522535	chronic_inflammation_gene_shot_pubs_greater10	ConsensusPathDB	not likely CI-associated
342132	ZNF774	0.0004131156803147	chronic_inflammation_gene_shot_pubs_greater10	ConsensusPathDB	not likely CI-associated
11033	ADAP1	0.000412636590168147	chronic_inflammation_gene_shot_pubs_greater10	ConsensusPathDB	not likely CI-associated
190	NR0B1	0.000411763142207138	chronic_inflammation_gene_shot_pubs_greater10	ConsensusPathDB	not likely CI-associated
57110	PLAAT1	0.000411729712638737	chronic_inflammation_gene_shot_pubs_greater10	ConsensusPathDB	not likely CI-associated
58492	ZNF77	0.000411420680090791	chronic_inflammation_gene_shot_pubs_greater10	ConsensusPathDB	not likely CI-associated
285704	RGMB	0.00041131267608735	chronic_inflammation_gene_shot_pubs_greater10	ConsensusPathDB	not likely CI-associated
275	AMT	0.000410915170979436	chronic_inflammation_gene_shot_pubs_greater10	ConsensusPathDB	not likely CI-associated
171484	FAM9C	0.000410599635835199	chronic_inflammation_gene_shot_pubs_greater10	ConsensusPathDB	not likely CI-associated
1044	CDX1	0.00041037121447597	chronic_inflammation_gene_shot_pubs_greater10	ConsensusPathDB	not likely CI-associated
339855	KY	0.000410147604955888	chronic_inflammation_gene_shot_pubs_greater10	ConsensusPathDB	not likely CI-associated
10319	LAMC3	0.000410137158778601	chronic_inflammation_gene_shot_pubs_greater10	ConsensusPathDB	not likely CI-associated
8435	SOAT2	0.00040988359578323	chronic_inflammation_gene_shot_pubs_greater10	ConsensusPathDB	not likely CI-associated
22986	SORCS3	0.000409767458990786	chronic_inflammation_gene_shot_pubs_greater10	ConsensusPathDB	not likely CI-associated
25766	PRPF40B	0.00040924178506252	chronic_inflammation_gene_shot_pubs_greater10	ConsensusPathDB	not likely CI-associated
4486	MST1R	0.000409009962565882	chronic_inflammation_gene_shot_pubs_greater10	ConsensusPathDB	not likely CI-associated
51283	BFAR	0.000408827525645094	chronic_inflammation_gene_shot_pubs_greater10	ConsensusPathDB	not likely CI-associated
10332	CLEC4M	0.000408810329453581	chronic_inflammation_gene_shot_pubs_greater10	ConsensusPathDB	not likely CI-associated
57191	VN1R1	0.000408129552133238	chronic_inflammation_gene_shot_pubs_greater10	ConsensusPathDB	not likely CI-associated
338398	TAS2R60	0.000408129552133238	chronic_inflammation_gene_shot_pubs_greater10	ConsensusPathDB	not likely CI-associated
576	ADGRB2	0.000407994448022049	chronic_inflammation_gene_shot_pubs_greater10	ConsensusPathDB	not likely CI-associated
25847	ANAPC13	0.000407855047116133	chronic_inflammation_gene_shot_pubs_greater10	ConsensusPathDB	not likely CI-associated
7177	TPSAB1	0.000407254945388709	chronic_inflammation_gene_shot_pubs_greater10	ConsensusPathDB	not likely CI-associated
2651	GCNT2	0.000407149004242022	chronic_inflammation_gene_shot_pubs_greater10	ConsensusPathDB	not likely CI-associated
79782	LRRC31	0.000407028031422823	chronic_inflammation_gene_shot_pubs_greater10	ConsensusPathDB	not likely CI-associated
7728	ZNF175	0.000406445173778885	chronic_inflammation_gene_shot_pubs_greater10	ConsensusPathDB	not likely CI-associated
80228	ORAI2	0.000406129281793594	chronic_inflammation_gene_shot_pubs_greater10	ConsensusPathDB	not likely CI-associated
27010	TPK1	0.000406049348896396	chronic_inflammation_gene_shot_pubs_greater10	ConsensusPathDB	not likely CI-associated
9293	GPR52	0.000406040855690145	chronic_inflammation_gene_shot_pubs_greater10	ConsensusPathDB	not likely CI-associated
406	ARNTL	0.000406007934253646	chronic_inflammation_gene_shot_pubs_greater10	ConsensusPathDB	not likely CI-associated
64849	SLC13A3	0.00040540614436045	chronic_inflammation_gene_shot_pubs_greater10	ConsensusPathDB	not likely CI-associated
118788	PIK3AP1	0.000405391753882746	chronic_inflammation_gene_shot_pubs_greater10	ConsensusPathDB	not likely CI-associated
401548	SNX30	0.000404768770364398	chronic_inflammation_gene_shot_pubs_greater10	ConsensusPathDB	not likely CI-associated
2162	F13A1	0.000404603394362558	chronic_inflammation_gene_shot_pubs_greater10	ConsensusPathDB	not likely CI-associated
1821	DRP2	0.000404312521572317	chronic_inflammation_gene_shot_pubs_greater10	ConsensusPathDB	not likely CI-associated
8808	IL1RL2	0.000404187576374519	chronic_inflammation_gene_shot_pubs_greater10	ConsensusPathDB	not likely CI-associated
246269	AFG1L	0.000404065002240363	chronic_inflammation_gene_shot_pubs_greater10	ConsensusPathDB	not likely CI-associated
8736	MYOM1	0.000403734798462181	chronic_inflammation_gene_shot_pubs_greater10	ConsensusPathDB	not likely CI-associated
91368	CDKN2AIPNL	0.000403554194129304	chronic_inflammation_gene_shot_pubs_greater10	ConsensusPathDB	not likely CI-associated
130013	ACMSD	0.000403420859879026	chronic_inflammation_gene_shot_pubs_greater10	ConsensusPathDB	not likely CI-associated
27074	LAMP3	0.000403414909487258	chronic_inflammation_gene_shot_pubs_greater10	ConsensusPathDB	not likely CI-associated
80150	ASRGL1	0.000403378491591943	chronic_inflammation_gene_shot_pubs_greater10	ConsensusPathDB	not likely CI-associated
1	A1BG	0.000403330282884262	chronic_inflammation_gene_shot_pubs_greater10	ConsensusPathDB	not likely CI-associated
23423	TMED3	0.00040315824425297	chronic_inflammation_gene_shot_pubs_greater10	ConsensusPathDB	not likely CI-associated
11041	B4GAT1	0.000403087904168641	chronic_inflammation_gene_shot_pubs_greater10	ConsensusPathDB	not likely CI-associated
163702	IFNLR1	0.000403013498802646	chronic_inflammation_gene_shot_pubs_greater10	ConsensusPathDB	not likely CI-associated
558	AXL	0.000403012481985391	chronic_inflammation_gene_shot_pubs_greater10	ConsensusPathDB	not likely CI-associated
81931	ZNF93	0.000402679540131643	chronic_inflammation_gene_shot_pubs_greater10	ConsensusPathDB	not likely CI-associated
54965	PIGX	0.000402467252212232	chronic_inflammation_gene_shot_pubs_greater10	ConsensusPathDB	not likely CI-associated
9576	SPAG6	0.000402361146155009	chronic_inflammation_gene_shot_pubs_greater10	ConsensusPathDB	not likely CI-associated
57687	VAT1L	0.000402259031848352	chronic_inflammation_gene_shot_pubs_greater10	ConsensusPathDB	not likely CI-associated
78992	YIPF2	0.000401749606812422	chronic_inflammation_gene_shot_pubs_greater10	ConsensusPathDB	not likely CI-associated
1944	EFNA3	0.000401630597754746	chronic_inflammation_gene_shot_pubs_greater10	ConsensusPathDB	not likely CI-associated
2981	GUCA2B	0.000401385076900531	chronic_inflammation_gene_shot_pubs_greater10	ConsensusPathDB	not likely CI-associated
64598	MOSPD3	0.000401268808048344	chronic_inflammation_gene_shot_pubs_greater10	ConsensusPathDB	not likely CI-associated
401024	FSIP2	0.000400740176242336	chronic_inflammation_gene_shot_pubs_greater10	ConsensusPathDB	not likely CI-associated
55332	DRAM1	0.000400592180380497	chronic_inflammation_gene_shot_pubs_greater10	ConsensusPathDB	not likely CI-associated
102725035	LOC102725035	0.000400057655883944	chronic_inflammation_gene_shot_pubs_greater10	ConsensusPathDB	not likely CI-associated
107987462	LOC107987462	0.000400057655883943	chronic_inflammation_gene_shot_pubs_greater10	ConsensusPathDB	not likely CI-associated
4013	VWA5A	0.000399999146219852	chronic_inflammation_gene_shot_pubs_greater10	ConsensusPathDB	not likely CI-associated
79102	RNF26	0.000399655222266917	chronic_inflammation_gene_shot_pubs_greater10	ConsensusPathDB	not likely CI-associated
460	ASTN1	0.000399446705863229	chronic_inflammation_gene_shot_pubs_greater10	ConsensusPathDB	not likely CI-associated
90324	CCDC97	0.000399024577808948	chronic_inflammation_gene_shot_pubs_greater10	ConsensusPathDB	not likely CI-associated
6482	ST3GAL1	0.000398982177969577	chronic_inflammation_gene_shot_pubs_greater10	ConsensusPathDB	not likely CI-associated
6954	TCP11	0.000398245741749422	chronic_inflammation_gene_shot_pubs_greater10	ConsensusPathDB	not likely CI-associated
100188893	TOMM6	0.000398234138948688	chronic_inflammation_gene_shot_pubs_greater10	ConsensusPathDB	not likely CI-associated
27165	GLS2	0.000397931738055877	chronic_inflammation_gene_shot_pubs_greater10	ConsensusPathDB	not likely CI-associated
51032	CELA2B	0.000397693202535746	chronic_inflammation_gene_shot_pubs_greater10	ConsensusPathDB	not likely CI-associated
55101	DMAC2	0.000397141254220741	chronic_inflammation_gene_shot_pubs_greater10	ConsensusPathDB	not likely CI-associated
388135	INSYN1	0.00039705724363	chronic_inflammation_gene_shot_pubs_greater10	ConsensusPathDB	not likely CI-associated
8638	OASL	0.000397049893966481	chronic_inflammation_gene_shot_pubs_greater10	ConsensusPathDB	not likely CI-associated
285613	RELL2	0.000396756839285532	chronic_inflammation_gene_shot_pubs_greater10	ConsensusPathDB	not likely CI-associated
221786	FAM200A	0.00039663458094152	chronic_inflammation_gene_shot_pubs_greater10	ConsensusPathDB	not likely CI-associated
84331	MCRIP2	0.000396552403206139	chronic_inflammation_gene_shot_pubs_greater10	ConsensusPathDB	not likely CI-associated
339324	ZNF260	0.000396416323183817	chronic_inflammation_gene_shot_pubs_greater10	ConsensusPathDB	not likely CI-associated
148932	MOB3C	0.000396360271186769	chronic_inflammation_gene_shot_pubs_greater10	ConsensusPathDB	not likely CI-associated
164656	TMPRSS6	0.000395919534849649	chronic_inflammation_gene_shot_pubs_greater10	ConsensusPathDB	not likely CI-associated
4821	NKX2-2	0.000395853146711266	chronic_inflammation_gene_shot_pubs_greater10	ConsensusPathDB	not likely CI-associated
56934	CA10	0.000395742836312006	chronic_inflammation_gene_shot_pubs_greater10	ConsensusPathDB	not likely CI-associated
3284	HSD3B2	0.000395575103571918	chronic_inflammation_gene_shot_pubs_greater10	ConsensusPathDB	not likely CI-associated
57494	RIMKLB	0.000395116427674061	chronic_inflammation_gene_shot_pubs_greater10	ConsensusPathDB	not likely CI-associated
7226	TRPM2	0.000395016832205352	chronic_inflammation_gene_shot_pubs_greater10	ConsensusPathDB	not likely CI-associated
80177	MYCT1	0.000394888841370694	chronic_inflammation_gene_shot_pubs_greater10	ConsensusPathDB	not likely CI-associated
256586	LYSMD2	0.000394557028857172	chronic_inflammation_gene_shot_pubs_greater10	ConsensusPathDB	not likely CI-associated
346288	SEPTIN14	0.000394466590393213	chronic_inflammation_gene_shot_pubs_greater10	ConsensusPathDB	not likely CI-associated
1803	DPP4	0.000394420593144783	chronic_inflammation_gene_shot_pubs_greater10	ConsensusPathDB	not likely CI-associated
124599	CD300LB	0.000394116316968214	chronic_inflammation_gene_shot_pubs_greater10	ConsensusPathDB	not likely CI-associated
4487	MSX1	0.000393784307385582	chronic_inflammation_gene_shot_pubs_greater10	ConsensusPathDB	not likely CI-associated
58158	NEUROD4	0.000393662822923262	chronic_inflammation_gene_shot_pubs_greater10	ConsensusPathDB	not likely CI-associated
404281	YY2	0.000393556659281801	chronic_inflammation_gene_shot_pubs_greater10	ConsensusPathDB	not likely CI-associated
4058	LTK	0.000393337504123087	chronic_inflammation_gene_shot_pubs_greater10	ConsensusPathDB	not likely CI-associated
5367	PMCH	0.000393113290198176	chronic_inflammation_gene_shot_pubs_greater10	ConsensusPathDB	not likely CI-associated
199221	DZIP1L	0.000393090425648355	chronic_inflammation_gene_shot_pubs_greater10	ConsensusPathDB	not likely CI-associated
29118	DDX25	0.000392962234120465	chronic_inflammation_gene_shot_pubs_greater10	ConsensusPathDB	not likely CI-associated
729438	CASTOR2	0.000392780467276478	chronic_inflammation_gene_shot_pubs_greater10	ConsensusPathDB	not likely CI-associated
126393	HSPB6	0.000392570420355939	chronic_inflammation_gene_shot_pubs_greater10	ConsensusPathDB	not likely CI-associated
150921	TCF23	0.000392125445234422	chronic_inflammation_gene_shot_pubs_greater10	ConsensusPathDB	not likely CI-associated
27284	SULT1B1	0.000392034729248462	chronic_inflammation_gene_shot_pubs_greater10	ConsensusPathDB	not likely CI-associated
55777	MBD5	0.00039172999705007	chronic_inflammation_gene_shot_pubs_greater10	ConsensusPathDB	not likely CI-associated
284611	FAM102B	0.000391571271590399	chronic_inflammation_gene_shot_pubs_greater10	ConsensusPathDB	not likely CI-associated
80352	RNF39	0.000391302847239824	chronic_inflammation_gene_shot_pubs_greater10	ConsensusPathDB	not likely CI-associated
55679	LIMS2	0.000391262630851095	chronic_inflammation_gene_shot_pubs_greater10	ConsensusPathDB	not likely CI-associated
80319	CXXC4	0.000391131260533022	chronic_inflammation_gene_shot_pubs_greater10	ConsensusPathDB	not likely CI-associated
2875	GPT	0.000391035199779265	chronic_inflammation_gene_shot_pubs_greater10	ConsensusPathDB	not likely CI-associated
100131211	NEMP2	0.00039063091765745	chronic_inflammation_gene_shot_pubs_greater10	ConsensusPathDB	not likely CI-associated
23461	ABCA5	0.000390509877153508	chronic_inflammation_gene_shot_pubs_greater10	ConsensusPathDB	not likely CI-associated
2846	LPAR4	0.00039045364886576	chronic_inflammation_gene_shot_pubs_greater10	ConsensusPathDB	not likely CI-associated
3174	HNF4G	0.000390169144584474	chronic_inflammation_gene_shot_pubs_greater10	ConsensusPathDB	not likely CI-associated
1128	CHRM1	0.000389780523435982	chronic_inflammation_gene_shot_pubs_greater10	ConsensusPathDB	not likely CI-associated
10235	RASGRP2	0.000389596160714247	chronic_inflammation_gene_shot_pubs_greater10	ConsensusPathDB	not likely CI-associated
3338	DNAJC4	0.000389510917893649	chronic_inflammation_gene_shot_pubs_greater10	ConsensusPathDB	not likely CI-associated
11182	SLC2A6	0.00038935233847504	chronic_inflammation_gene_shot_pubs_greater10	ConsensusPathDB	not likely CI-associated
338872	C1QTNF9	0.000389346127497466	chronic_inflammation_gene_shot_pubs_greater10	ConsensusPathDB	not likely CI-associated
203611	CDY2B	0.000389237175338953	chronic_inflammation_gene_shot_pubs_greater10	ConsensusPathDB	not likely CI-associated
9426	CDY2A	0.00038923717533895	chronic_inflammation_gene_shot_pubs_greater10	ConsensusPathDB	not likely CI-associated
597	BCL2A1	0.000388958783624482	chronic_inflammation_gene_shot_pubs_greater10	ConsensusPathDB	not likely CI-associated
51334	PRR16	0.0003888891109437	chronic_inflammation_gene_shot_pubs_greater10	ConsensusPathDB	not likely CI-associated
2742	GLRA2	0.00038878306802073	chronic_inflammation_gene_shot_pubs_greater10	ConsensusPathDB	not likely CI-associated
255022	CALHM1	0.000388617077194545	chronic_inflammation_gene_shot_pubs_greater10	ConsensusPathDB	not likely CI-associated
53842	CLDN22	0.000388571334602058	chronic_inflammation_gene_shot_pubs_greater10	ConsensusPathDB	not likely CI-associated
9649	RALGPS1	0.000388560502204775	chronic_inflammation_gene_shot_pubs_greater10	ConsensusPathDB	not likely CI-associated
348303	SELENOV	0.000388447519927095	chronic_inflammation_gene_shot_pubs_greater10	ConsensusPathDB	not likely CI-associated
1012	CDH13	0.000388436069542853	chronic_inflammation_gene_shot_pubs_greater10	ConsensusPathDB	not likely CI-associated
146853	C17orf50	0.000388419794290694	chronic_inflammation_gene_shot_pubs_greater10	ConsensusPathDB	not likely CI-associated
5132	PDC	0.00038838791879265	chronic_inflammation_gene_shot_pubs_greater10	ConsensusPathDB	not likely CI-associated
117143	TADA1	0.000387884442681588	chronic_inflammation_gene_shot_pubs_greater10	ConsensusPathDB	not likely CI-associated
5276	SERPINI2	0.000387559906395245	chronic_inflammation_gene_shot_pubs_greater10	ConsensusPathDB	not likely CI-associated
6402	SELL	0.000387234740745491	chronic_inflammation_gene_shot_pubs_greater10	ConsensusPathDB	not likely CI-associated
53917	RAB24	0.000386647446964981	chronic_inflammation_gene_shot_pubs_greater10	ConsensusPathDB	not likely CI-associated
6988	TCTA	0.000386554757519811	chronic_inflammation_gene_shot_pubs_greater10	ConsensusPathDB	not likely CI-associated
55879	GABRQ	0.000386504028166942	chronic_inflammation_gene_shot_pubs_greater10	ConsensusPathDB	not likely CI-associated
7704	ZBTB16	0.000386128736715905	chronic_inflammation_gene_shot_pubs_greater10	ConsensusPathDB	not likely CI-associated
54957	TXNL4B	0.000385996101514401	chronic_inflammation_gene_shot_pubs_greater10	ConsensusPathDB	not likely CI-associated
9085	CDY1	0.000385573373562061	chronic_inflammation_gene_shot_pubs_greater10	ConsensusPathDB	not likely CI-associated
253175	CDY1B	0.000385573373562053	chronic_inflammation_gene_shot_pubs_greater10	ConsensusPathDB	not likely CI-associated
54970	TTC12	0.000385331405858516	chronic_inflammation_gene_shot_pubs_greater10	ConsensusPathDB	not likely CI-associated
1903	S1PR3	0.000385261069797246	chronic_inflammation_gene_shot_pubs_greater10	ConsensusPathDB	not likely CI-associated
279	AMY2A	0.000385153974684421	chronic_inflammation_gene_shot_pubs_greater10	ConsensusPathDB	not likely CI-associated
152007	GLIPR2	0.00038477627622555	chronic_inflammation_gene_shot_pubs_greater10	ConsensusPathDB	not likely CI-associated
124056	NOXO1	0.000384666440128721	chronic_inflammation_gene_shot_pubs_greater10	ConsensusPathDB	not likely CI-associated
3760	KCNJ3	0.000384551495225084	chronic_inflammation_gene_shot_pubs_greater10	ConsensusPathDB	not likely CI-associated
92305	TMEM129	0.000384463509256475	chronic_inflammation_gene_shot_pubs_greater10	ConsensusPathDB	not likely CI-associated
55282	LRRC36	0.00038407456800892	chronic_inflammation_gene_shot_pubs_greater10	ConsensusPathDB	not likely CI-associated
50861	STMN3	0.000383418116549067	chronic_inflammation_gene_shot_pubs_greater10	ConsensusPathDB	not likely CI-associated
10205	MPZL2	0.000383262287192423	chronic_inflammation_gene_shot_pubs_greater10	ConsensusPathDB	not likely CI-associated
285025	CCDC141	0.000383174580017583	chronic_inflammation_gene_shot_pubs_greater10	ConsensusPathDB	not likely CI-associated
4633	MYL2	0.000382258879862625	chronic_inflammation_gene_shot_pubs_greater10	ConsensusPathDB	not likely CI-associated
128408	BHLHE23	0.000382137029032126	chronic_inflammation_gene_shot_pubs_greater10	ConsensusPathDB	not likely CI-associated
10223	GPA33	0.000382024008642663	chronic_inflammation_gene_shot_pubs_greater10	ConsensusPathDB	not likely CI-associated
8436	CAVIN2	0.000381751066334414	chronic_inflammation_gene_shot_pubs_greater10	ConsensusPathDB	not likely CI-associated
126402	CCDC105	0.000381600537728549	chronic_inflammation_gene_shot_pubs_greater10	ConsensusPathDB	not likely CI-associated
375061	FAM89A	0.00038119594235147	chronic_inflammation_gene_shot_pubs_greater10	ConsensusPathDB	not likely CI-associated
10060	ABCC9	0.000381182550699225	chronic_inflammation_gene_shot_pubs_greater10	ConsensusPathDB	not likely CI-associated
79190	IRX6	0.000381081126248858	chronic_inflammation_gene_shot_pubs_greater10	ConsensusPathDB	not likely CI-associated
374877	TEX45	0.000380894588313003	chronic_inflammation_gene_shot_pubs_greater10	ConsensusPathDB	not likely CI-associated
118427	OLFM3	0.000380685492194215	chronic_inflammation_gene_shot_pubs_greater10	ConsensusPathDB	not likely CI-associated
7288	TULP2	0.000380596112925491	chronic_inflammation_gene_shot_pubs_greater10	ConsensusPathDB	not likely CI-associated
1775	DNASE1L2	0.000380570293482163	chronic_inflammation_gene_shot_pubs_greater10	ConsensusPathDB	not likely CI-associated
196385	DNAH10	0.000380420282635385	chronic_inflammation_gene_shot_pubs_greater10	ConsensusPathDB	not likely CI-associated
3059	HCLS1	0.000380260430183433	chronic_inflammation_gene_shot_pubs_greater10	ConsensusPathDB	not likely CI-associated
5332	PLCB4	0.000380206069630437	chronic_inflammation_gene_shot_pubs_greater10	ConsensusPathDB	not likely CI-associated
201305	SPNS3	0.000380035864389276	chronic_inflammation_gene_shot_pubs_greater10	ConsensusPathDB	not likely CI-associated
150165	XKR3	0.000379430018698262	chronic_inflammation_gene_shot_pubs_greater10	ConsensusPathDB	not likely CI-associated
203260	CCDC107	0.000379405945822133	chronic_inflammation_gene_shot_pubs_greater10	ConsensusPathDB	not likely CI-associated
219833	C11orf45	0.000379397042837245	chronic_inflammation_gene_shot_pubs_greater10	ConsensusPathDB	not likely CI-associated
11006	LILRB4	0.000379302242679829	chronic_inflammation_gene_shot_pubs_greater10	ConsensusPathDB	not likely CI-associated
149563	SRARP	0.000379301153344528	chronic_inflammation_gene_shot_pubs_greater10	ConsensusPathDB	not likely CI-associated
10085	EDIL3	0.000379112559780806	chronic_inflammation_gene_shot_pubs_greater10	ConsensusPathDB	not likely CI-associated
8427	ZNF282	0.000379109798683663	chronic_inflammation_gene_shot_pubs_greater10	ConsensusPathDB	not likely CI-associated
199675	MCEMP1	0.000378549061123091	chronic_inflammation_gene_shot_pubs_greater10	ConsensusPathDB	not likely CI-associated
23092	ARHGAP26	0.000378203950065565	chronic_inflammation_gene_shot_pubs_greater10	ConsensusPathDB	not likely CI-associated
79589	RNF128	0.000377905911073621	chronic_inflammation_gene_shot_pubs_greater10	ConsensusPathDB	not likely CI-associated
285141	ERICH2	0.00037783058355703	chronic_inflammation_gene_shot_pubs_greater10	ConsensusPathDB	not likely CI-associated
9152	SLC6A5	0.000377460271573042	chronic_inflammation_gene_shot_pubs_greater10	ConsensusPathDB	not likely CI-associated
84329	HVCN1	0.000377281082261393	chronic_inflammation_gene_shot_pubs_greater10	ConsensusPathDB	not likely CI-associated
3119	HLA-DQB1	0.000377258708633681	chronic_inflammation_gene_shot_pubs_greater10	ConsensusPathDB	not likely CI-associated
10110	SGK2	0.000377212237908562	chronic_inflammation_gene_shot_pubs_greater10	ConsensusPathDB	not likely CI-associated
726	CAPN5	0.0003771184610375	chronic_inflammation_gene_shot_pubs_greater10	ConsensusPathDB	not likely CI-associated
6863	TAC1	0.000377068201883886	chronic_inflammation_gene_shot_pubs_greater10	ConsensusPathDB	not likely CI-associated
1436	CSF1R	0.00037703433597745	chronic_inflammation_gene_shot_pubs_greater10	ConsensusPathDB	not likely CI-associated
57016	AKR1B10	0.000377001642941217	chronic_inflammation_gene_shot_pubs_greater10	ConsensusPathDB	not likely CI-associated
1442	CSH1	0.000376927702071585	chronic_inflammation_gene_shot_pubs_greater10	ConsensusPathDB	not likely CI-associated
1443	CSH2	0.000376927702071585	chronic_inflammation_gene_shot_pubs_greater10	ConsensusPathDB	not likely CI-associated
63917	GALNT11	0.000376922126171554	chronic_inflammation_gene_shot_pubs_greater10	ConsensusPathDB	not likely CI-associated
181	AGRP	0.000376689800283936	chronic_inflammation_gene_shot_pubs_greater10	ConsensusPathDB	not likely CI-associated
10129	FRY	0.000376567946349934	chronic_inflammation_gene_shot_pubs_greater10	ConsensusPathDB	not likely CI-associated
353174	ZACN	0.000376558201659398	chronic_inflammation_gene_shot_pubs_greater10	ConsensusPathDB	not likely CI-associated
2764	GMFB	0.000376128007723666	chronic_inflammation_gene_shot_pubs_greater10	ConsensusPathDB	not likely CI-associated
347741	OTOP3	0.000375987155118746	chronic_inflammation_gene_shot_pubs_greater10	ConsensusPathDB	not likely CI-associated
154043	CNKSR3	0.000375540375284291	chronic_inflammation_gene_shot_pubs_greater10	ConsensusPathDB	not likely CI-associated
84709	MGARP	0.00037546796295818	chronic_inflammation_gene_shot_pubs_greater10	ConsensusPathDB	not likely CI-associated
100131439	CD300LD	0.000375299090530193	chronic_inflammation_gene_shot_pubs_greater10	ConsensusPathDB	not likely CI-associated
1747	DLX3	0.000375209976853447	chronic_inflammation_gene_shot_pubs_greater10	ConsensusPathDB	not likely CI-associated
3196	TLX2	0.000374984672655396	chronic_inflammation_gene_shot_pubs_greater10	ConsensusPathDB	not likely CI-associated
55861	DBNDD2	0.000374226547556271	chronic_inflammation_gene_shot_pubs_greater10	ConsensusPathDB	not likely CI-associated
245812	CNPY4	0.000374134515999783	chronic_inflammation_gene_shot_pubs_greater10	ConsensusPathDB	not likely CI-associated
221264	AK9	0.000374123723697666	chronic_inflammation_gene_shot_pubs_greater10	ConsensusPathDB	not likely CI-associated
5863	RGL2	0.000374042756470474	chronic_inflammation_gene_shot_pubs_greater10	ConsensusPathDB	not likely CI-associated
1288	COL4A6	0.000373987595704684	chronic_inflammation_gene_shot_pubs_greater10	ConsensusPathDB	not likely CI-associated
202134	FAM153B	0.000373986675854362	chronic_inflammation_gene_shot_pubs_greater10	ConsensusPathDB	not likely CI-associated
4146	MATN1	0.000373918194163684	chronic_inflammation_gene_shot_pubs_greater10	ConsensusPathDB	not likely CI-associated
10631	POSTN	0.000373746109074247	chronic_inflammation_gene_shot_pubs_greater10	ConsensusPathDB	not likely CI-associated
64077	LHPP	0.000373570406758484	chronic_inflammation_gene_shot_pubs_greater10	ConsensusPathDB	not likely CI-associated
87769	GGACT	0.00037324490883186	chronic_inflammation_gene_shot_pubs_greater10	ConsensusPathDB	not likely CI-associated
114991	ZNF618	0.000373213609781822	chronic_inflammation_gene_shot_pubs_greater10	ConsensusPathDB	not likely CI-associated
6876	TAGLN	0.000373174833811293	chronic_inflammation_gene_shot_pubs_greater10	ConsensusPathDB	not likely CI-associated
9333	TGM5	0.000373096895105111	chronic_inflammation_gene_shot_pubs_greater10	ConsensusPathDB	not likely CI-associated
90871	DMAC1	0.000372748439033279	chronic_inflammation_gene_shot_pubs_greater10	ConsensusPathDB	not likely CI-associated
11119	BTN3A1	0.000372541897951778	chronic_inflammation_gene_shot_pubs_greater10	ConsensusPathDB	not likely CI-associated
27092	CACNG4	0.00037245400119579	chronic_inflammation_gene_shot_pubs_greater10	ConsensusPathDB	not likely CI-associated
1834	DSPP	0.000372408897710552	chronic_inflammation_gene_shot_pubs_greater10	ConsensusPathDB	not likely CI-associated
25924	MYRIP	0.000372247905496526	chronic_inflammation_gene_shot_pubs_greater10	ConsensusPathDB	not likely CI-associated
150962	PUS10	0.000372151246549448	chronic_inflammation_gene_shot_pubs_greater10	ConsensusPathDB	not likely CI-associated
1806	DPYD	0.000371683318665003	chronic_inflammation_gene_shot_pubs_greater10	ConsensusPathDB	not likely CI-associated
2892	GRIA3	0.000371565218237031	chronic_inflammation_gene_shot_pubs_greater10	ConsensusPathDB	not likely CI-associated
51332	SPTBN5	0.00037143339611155	chronic_inflammation_gene_shot_pubs_greater10	ConsensusPathDB	not likely CI-associated
121601	ANO4	0.000371356435311759	chronic_inflammation_gene_shot_pubs_greater10	ConsensusPathDB	not likely CI-associated
58527	ABRACL	0.000370970761597201	chronic_inflammation_gene_shot_pubs_greater10	ConsensusPathDB	not likely CI-associated
374655	ZNF710	0.000370425937510585	chronic_inflammation_gene_shot_pubs_greater10	ConsensusPathDB	not likely CI-associated
135398	C6orf141	0.000370357848283397	chronic_inflammation_gene_shot_pubs_greater10	ConsensusPathDB	not likely CI-associated
57140	RNPEPL1	0.000370278266748462	chronic_inflammation_gene_shot_pubs_greater10	ConsensusPathDB	not likely CI-associated
10371	SEMA3A	0.000369777753164189	chronic_inflammation_gene_shot_pubs_greater10	ConsensusPathDB	not likely CI-associated
729852	UMAD1	0.000369380432112324	chronic_inflammation_gene_shot_pubs_greater10	ConsensusPathDB	not likely CI-associated
64092	SAMSN1	0.000369142605997585	chronic_inflammation_gene_shot_pubs_greater10	ConsensusPathDB	not likely CI-associated
2357	FPR1	0.000369094932485719	chronic_inflammation_gene_shot_pubs_greater10	ConsensusPathDB	not likely CI-associated
1261	CNGA3	0.000369061814621694	chronic_inflammation_gene_shot_pubs_greater10	ConsensusPathDB	not likely CI-associated
91612	CHURC1	0.000368959102684098	chronic_inflammation_gene_shot_pubs_greater10	ConsensusPathDB	not likely CI-associated
2886	GRB7	0.000368714533937439	chronic_inflammation_gene_shot_pubs_greater10	ConsensusPathDB	not likely CI-associated
147991	DPY19L3	0.000368634428689327	chronic_inflammation_gene_shot_pubs_greater10	ConsensusPathDB	not likely CI-associated
254173	TTLL10	0.000368631125947177	chronic_inflammation_gene_shot_pubs_greater10	ConsensusPathDB	not likely CI-associated
10370	CITED2	0.00036854794247403	chronic_inflammation_gene_shot_pubs_greater10	ConsensusPathDB	not likely CI-associated
10650	PRELID3A	0.000368343624941219	chronic_inflammation_gene_shot_pubs_greater10	ConsensusPathDB	not likely CI-associated
1181	CLCN2	0.000368118135939988	chronic_inflammation_gene_shot_pubs_greater10	ConsensusPathDB	not likely CI-associated
151887	CCDC80	0.000367741529136723	chronic_inflammation_gene_shot_pubs_greater10	ConsensusPathDB	not likely CI-associated
4054	LTBP3	0.000367604850479326	chronic_inflammation_gene_shot_pubs_greater10	ConsensusPathDB	not likely CI-associated
25796	PGLS	0.000367508226779918	chronic_inflammation_gene_shot_pubs_greater10	ConsensusPathDB	not likely CI-associated
11005	SPINK5	0.000367486851308091	chronic_inflammation_gene_shot_pubs_greater10	ConsensusPathDB	not likely CI-associated
51629	SLC25A39	0.000367275109720213	chronic_inflammation_gene_shot_pubs_greater10	ConsensusPathDB	not likely CI-associated
340706	VWA2	0.00036727044333252	chronic_inflammation_gene_shot_pubs_greater10	ConsensusPathDB	not likely CI-associated
643236	TMEM72	0.000366777849116318	chronic_inflammation_gene_shot_pubs_greater10	ConsensusPathDB	not likely CI-associated
27352	SGSM3	0.000366777184039126	chronic_inflammation_gene_shot_pubs_greater10	ConsensusPathDB	not likely CI-associated
3269	HRH1	0.000366754497462126	chronic_inflammation_gene_shot_pubs_greater10	ConsensusPathDB	not likely CI-associated
127795	C1orf87	0.000366430895660962	chronic_inflammation_gene_shot_pubs_greater10	ConsensusPathDB	not likely CI-associated
2125	EVPL	0.000366410791739548	chronic_inflammation_gene_shot_pubs_greater10	ConsensusPathDB	not likely CI-associated
58504	ARHGAP22	0.000366320230217941	chronic_inflammation_gene_shot_pubs_greater10	ConsensusPathDB	not likely CI-associated
2819	GPD1	0.000366242142597481	chronic_inflammation_gene_shot_pubs_greater10	ConsensusPathDB	not likely CI-associated
339175	METTL2A	0.000366193446452615	chronic_inflammation_gene_shot_pubs_greater10	ConsensusPathDB	not likely CI-associated
2620	GAS2	0.000366041444985535	chronic_inflammation_gene_shot_pubs_greater10	ConsensusPathDB	not likely CI-associated
9895	TECPR2	0.000365935922384998	chronic_inflammation_gene_shot_pubs_greater10	ConsensusPathDB	not likely CI-associated
11081	KERA	0.000365891916500658	chronic_inflammation_gene_shot_pubs_greater10	ConsensusPathDB	not likely CI-associated
79745	CLIP4	0.000365822930340768	chronic_inflammation_gene_shot_pubs_greater10	ConsensusPathDB	not likely CI-associated
64859	NABP1	0.000365746545097401	chronic_inflammation_gene_shot_pubs_greater10	ConsensusPathDB	not likely CI-associated
974	CD79B	0.000364970289491869	chronic_inflammation_gene_shot_pubs_greater10	ConsensusPathDB	not likely CI-associated
653689	GSTT2B	0.000364948984092034	chronic_inflammation_gene_shot_pubs_greater10	ConsensusPathDB	not likely CI-associated
203076	C8orf74	0.000364438746176013	chronic_inflammation_gene_shot_pubs_greater10	ConsensusPathDB	not likely CI-associated
344191	EVX2	0.000364407468203398	chronic_inflammation_gene_shot_pubs_greater10	ConsensusPathDB	not likely CI-associated
90987	ZNF251	0.000364304415879407	chronic_inflammation_gene_shot_pubs_greater10	ConsensusPathDB	not likely CI-associated
84869	CBR4	0.000364027142025096	chronic_inflammation_gene_shot_pubs_greater10	ConsensusPathDB	not likely CI-associated
11040	PIM2	0.000363982217040513	chronic_inflammation_gene_shot_pubs_greater10	ConsensusPathDB	not likely CI-associated
84842	HPDL	0.000363888285634281	chronic_inflammation_gene_shot_pubs_greater10	ConsensusPathDB	not likely CI-associated
128653	C20orf141	0.000363651078084073	chronic_inflammation_gene_shot_pubs_greater10	ConsensusPathDB	not likely CI-associated
114784	CSMD2	0.000363066957633592	chronic_inflammation_gene_shot_pubs_greater10	ConsensusPathDB	not likely CI-associated
80195	TMEM254	0.000362853649617427	chronic_inflammation_gene_shot_pubs_greater10	ConsensusPathDB	not likely CI-associated
5999	RGS4	0.000362422357563541	chronic_inflammation_gene_shot_pubs_greater10	ConsensusPathDB	not likely CI-associated
4990	SIX6	0.000362061588610958	chronic_inflammation_gene_shot_pubs_greater10	ConsensusPathDB	not likely CI-associated
7258	TSPY1	0.000362017887822495	chronic_inflammation_gene_shot_pubs_greater10	ConsensusPathDB	not likely CI-associated
283985	FADS6	0.00036200152877015	chronic_inflammation_gene_shot_pubs_greater10	ConsensusPathDB	not likely CI-associated
10229	COQ7	0.000361916973286852	chronic_inflammation_gene_shot_pubs_greater10	ConsensusPathDB	not likely CI-associated
5026	P2RX5	0.000361898060484878	chronic_inflammation_gene_shot_pubs_greater10	ConsensusPathDB	not likely CI-associated
58489	ABHD17C	0.000361769358854162	chronic_inflammation_gene_shot_pubs_greater10	ConsensusPathDB	not likely CI-associated
29964	PRICKLE4	0.00036088542755594	chronic_inflammation_gene_shot_pubs_greater10	ConsensusPathDB	not likely CI-associated
56981	PRDM11	0.000360788003810469	chronic_inflammation_gene_shot_pubs_greater10	ConsensusPathDB	not likely CI-associated
6947	TCN1	0.000360638929494048	chronic_inflammation_gene_shot_pubs_greater10	ConsensusPathDB	not likely CI-associated
7403	KDM6A	0.000360623436497038	chronic_inflammation_gene_shot_pubs_greater10	ConsensusPathDB	not likely CI-associated
79674	VEPH1	0.000360611782756776	chronic_inflammation_gene_shot_pubs_greater10	ConsensusPathDB	not likely CI-associated
55071	C9orf40	0.00036044515256954	chronic_inflammation_gene_shot_pubs_greater10	ConsensusPathDB	not likely CI-associated
8704	B4GALT2	0.000360433886032745	chronic_inflammation_gene_shot_pubs_greater10	ConsensusPathDB	not likely CI-associated
93978	CLEC6A	0.000359753636645488	chronic_inflammation_gene_shot_pubs_greater10	ConsensusPathDB	not likely CI-associated
115950	ZNF653	0.000359593193561971	chronic_inflammation_gene_shot_pubs_greater10	ConsensusPathDB	not likely CI-associated
7490	WT1	0.00035956825689471	chronic_inflammation_gene_shot_pubs_greater10	ConsensusPathDB	not likely CI-associated
51727	CMPK1	0.000359364034980586	chronic_inflammation_gene_shot_pubs_greater10	ConsensusPathDB	not likely CI-associated
138311	DIPK1B	0.000359332102375768	chronic_inflammation_gene_shot_pubs_greater10	ConsensusPathDB	not likely CI-associated
389151	PRR23B	0.000359170637444639	chronic_inflammation_gene_shot_pubs_greater10	ConsensusPathDB	not likely CI-associated
79077	DCTPP1	0.000359049632326413	chronic_inflammation_gene_shot_pubs_greater10	ConsensusPathDB	not likely CI-associated
64129	TINAGL1	0.000358880940936863	chronic_inflammation_gene_shot_pubs_greater10	ConsensusPathDB	not likely CI-associated
132160	PPM1M	0.000358878691692669	chronic_inflammation_gene_shot_pubs_greater10	ConsensusPathDB	not likely CI-associated
11074	TRIM31	0.000358774080002233	chronic_inflammation_gene_shot_pubs_greater10	ConsensusPathDB	not likely CI-associated
124093	CCDC78	0.000358408410015389	chronic_inflammation_gene_shot_pubs_greater10	ConsensusPathDB	not likely CI-associated
94025	MUC16	0.000358318126440214	chronic_inflammation_gene_shot_pubs_greater10	ConsensusPathDB	not likely CI-associated
284992	CCDC150	0.000358195548488454	chronic_inflammation_gene_shot_pubs_greater10	ConsensusPathDB	not likely CI-associated
10475	TRIM38	0.000357692342475349	chronic_inflammation_gene_shot_pubs_greater10	ConsensusPathDB	not likely CI-associated
390637	GDPGP1	0.000356875754941685	chronic_inflammation_gene_shot_pubs_greater10	ConsensusPathDB	not likely CI-associated
317761	C14orf39	0.000356870913081754	chronic_inflammation_gene_shot_pubs_greater10	ConsensusPathDB	not likely CI-associated
1847	DUSP5	0.00035669644030467	chronic_inflammation_gene_shot_pubs_greater10	ConsensusPathDB	not likely CI-associated
3445	IFNA8	0.000356413965780276	chronic_inflammation_gene_shot_pubs_greater10	ConsensusPathDB	not likely CI-associated
116236	ABHD15	0.000356359139874204	chronic_inflammation_gene_shot_pubs_greater10	ConsensusPathDB	not likely CI-associated
56063	TMEM234	0.000356339926586063	chronic_inflammation_gene_shot_pubs_greater10	ConsensusPathDB	not likely CI-associated
339761	CYP27C1	0.000356108398854129	chronic_inflammation_gene_shot_pubs_greater10	ConsensusPathDB	not likely CI-associated
9356	SLC22A6	0.00035580268203478	chronic_inflammation_gene_shot_pubs_greater10	ConsensusPathDB	not likely CI-associated
390	RND3	0.0003558018433815	chronic_inflammation_gene_shot_pubs_greater10	ConsensusPathDB	not likely CI-associated
151112	ZSWIM2	0.000355518878193991	chronic_inflammation_gene_shot_pubs_greater10	ConsensusPathDB	not likely CI-associated
84701	COX4I2	0.000355326417300877	chronic_inflammation_gene_shot_pubs_greater10	ConsensusPathDB	not likely CI-associated
84885	ZDHHC12	0.000355202995198153	chronic_inflammation_gene_shot_pubs_greater10	ConsensusPathDB	not likely CI-associated
3762	KCNJ5	0.000355130343525186	chronic_inflammation_gene_shot_pubs_greater10	ConsensusPathDB	not likely CI-associated
55084	SOBP	0.000354862902819073	chronic_inflammation_gene_shot_pubs_greater10	ConsensusPathDB	not likely CI-associated
9111	NMI	0.000354824813792494	chronic_inflammation_gene_shot_pubs_greater10	ConsensusPathDB	not likely CI-associated
1003	CDH5	0.000354697555774356	chronic_inflammation_gene_shot_pubs_greater10	ConsensusPathDB	not likely CI-associated
79840	NHEJ1	0.000354486332170488	chronic_inflammation_gene_shot_pubs_greater10	ConsensusPathDB	not likely CI-associated
63935	PCIF1	0.00035402718301569	chronic_inflammation_gene_shot_pubs_greater10	ConsensusPathDB	not likely CI-associated
89882	TPD52L3	0.000353860467919117	chronic_inflammation_gene_shot_pubs_greater10	ConsensusPathDB	not likely CI-associated
25806	VAX2	0.000353791693574718	chronic_inflammation_gene_shot_pubs_greater10	ConsensusPathDB	not likely CI-associated
6770	STAR	0.000353560739684488	chronic_inflammation_gene_shot_pubs_greater10	ConsensusPathDB	not likely CI-associated
4081	MAB21L1	0.00035352588113521	chronic_inflammation_gene_shot_pubs_greater10	ConsensusPathDB	not likely CI-associated
84076	TKTL2	0.000353060603971989	chronic_inflammation_gene_shot_pubs_greater10	ConsensusPathDB	not likely CI-associated
2358	FPR2	0.000352799766510976	chronic_inflammation_gene_shot_pubs_greater10	ConsensusPathDB	not likely CI-associated
54531	MIER2	0.000352588673668216	chronic_inflammation_gene_shot_pubs_greater10	ConsensusPathDB	not likely CI-associated
140688	NOL4L	0.000352429879885495	chronic_inflammation_gene_shot_pubs_greater10	ConsensusPathDB	not likely CI-associated
1489	CTF1	0.000351967156841771	chronic_inflammation_gene_shot_pubs_greater10	ConsensusPathDB	not likely CI-associated
1362	CPD	0.000351873665720223	chronic_inflammation_gene_shot_pubs_greater10	ConsensusPathDB	not likely CI-associated
23432	GPR161	0.000351858626954744	chronic_inflammation_gene_shot_pubs_greater10	ConsensusPathDB	not likely CI-associated
339403	RXFP4	0.000351714308934888	chronic_inflammation_gene_shot_pubs_greater10	ConsensusPathDB	not likely CI-associated
1318	SLC31A2	0.000351676453578095	chronic_inflammation_gene_shot_pubs_greater10	ConsensusPathDB	not likely CI-associated
151313	FAHD2B	0.00035153941315196	chronic_inflammation_gene_shot_pubs_greater10	ConsensusPathDB	not likely CI-associated
55137	FIGN	0.000351321917838165	chronic_inflammation_gene_shot_pubs_greater10	ConsensusPathDB	not likely CI-associated
5781	PTPN11	0.000350973259819334	chronic_inflammation_gene_shot_pubs_greater10	ConsensusPathDB	not likely CI-associated
8654	PDE5A	0.00035097251097313	chronic_inflammation_gene_shot_pubs_greater10	ConsensusPathDB	not likely CI-associated
3448	IFNA14	0.000350814516511536	chronic_inflammation_gene_shot_pubs_greater10	ConsensusPathDB	not likely CI-associated
55199	FAM86C1P	0.000350810671896546	chronic_inflammation_gene_shot_pubs_greater10	ConsensusPathDB	not likely CI-associated
160287	LDHAL6A	0.000350744277706992	chronic_inflammation_gene_shot_pubs_greater10	ConsensusPathDB	not likely CI-associated
51738	GHRL	0.000350723688194247	chronic_inflammation_gene_shot_pubs_greater10	ConsensusPathDB	not likely CI-associated
55508	SLC35E3	0.000350585975207389	chronic_inflammation_gene_shot_pubs_greater10	ConsensusPathDB	not likely CI-associated
51296	SLC15A3	0.000350515157029018	chronic_inflammation_gene_shot_pubs_greater10	ConsensusPathDB	not likely CI-associated
3235	HOXD9	0.000350090552674828	chronic_inflammation_gene_shot_pubs_greater10	ConsensusPathDB	not likely CI-associated
58503	OPRPN	0.000349978793920121	chronic_inflammation_gene_shot_pubs_greater10	ConsensusPathDB	not likely CI-associated
84066	TEX35	0.000349726905170501	chronic_inflammation_gene_shot_pubs_greater10	ConsensusPathDB	not likely CI-associated
51029	DESI2	0.000349484576007891	chronic_inflammation_gene_shot_pubs_greater10	ConsensusPathDB	not likely CI-associated
4060	LUM	0.000349097946210451	chronic_inflammation_gene_shot_pubs_greater10	ConsensusPathDB	not likely CI-associated
6659	SOX4	0.00034825893751486	chronic_inflammation_gene_shot_pubs_greater10	ConsensusPathDB	not likely CI-associated
146722	CD300LF	0.000348229700981418	chronic_inflammation_gene_shot_pubs_greater10	ConsensusPathDB	not likely CI-associated
203245	NAIF1	0.000348173915528285	chronic_inflammation_gene_shot_pubs_greater10	ConsensusPathDB	not likely CI-associated
83446	CCDC70	0.000348167370315265	chronic_inflammation_gene_shot_pubs_greater10	ConsensusPathDB	not likely CI-associated
143241	DYDC1	0.00034761529557368	chronic_inflammation_gene_shot_pubs_greater10	ConsensusPathDB	not likely CI-associated
4850	CNOT4	0.000347544895815978	chronic_inflammation_gene_shot_pubs_greater10	ConsensusPathDB	not likely CI-associated
3363	HTR7	0.000347500959223756	chronic_inflammation_gene_shot_pubs_greater10	ConsensusPathDB	not likely CI-associated
11249	NXPH2	0.000347403168293325	chronic_inflammation_gene_shot_pubs_greater10	ConsensusPathDB	not likely CI-associated
28971	AAMDC	0.000347378691902851	chronic_inflammation_gene_shot_pubs_greater10	ConsensusPathDB	not likely CI-associated
7543	ZFX	0.000347343808184955	chronic_inflammation_gene_shot_pubs_greater10	ConsensusPathDB	not likely CI-associated
6822	SULT2A1	0.000347335945188073	chronic_inflammation_gene_shot_pubs_greater10	ConsensusPathDB	not likely CI-associated
7697	ZNF138	0.000347305744104208	chronic_inflammation_gene_shot_pubs_greater10	ConsensusPathDB	not likely CI-associated
126695	KDF1	0.000346977860413726	chronic_inflammation_gene_shot_pubs_greater10	ConsensusPathDB	not likely CI-associated
2331	FMOD	0.000346831937168376	chronic_inflammation_gene_shot_pubs_greater10	ConsensusPathDB	not likely CI-associated
10630	PDPN	0.000346821330846833	chronic_inflammation_gene_shot_pubs_greater10	ConsensusPathDB	not likely CI-associated
3211	HOXB1	0.000346703137907243	chronic_inflammation_gene_shot_pubs_greater10	ConsensusPathDB	not likely CI-associated
3199	HOXA2	0.000346685245477475	chronic_inflammation_gene_shot_pubs_greater10	ConsensusPathDB	not likely CI-associated
9603	NFE2L3	0.000346483029044109	chronic_inflammation_gene_shot_pubs_greater10	ConsensusPathDB	not likely CI-associated
54848	ARHGEF38	0.000346434257485973	chronic_inflammation_gene_shot_pubs_greater10	ConsensusPathDB	not likely CI-associated
116931	MED12L	0.000346298440500388	chronic_inflammation_gene_shot_pubs_greater10	ConsensusPathDB	not likely CI-associated
6549	SLC9A2	0.000346265036666723	chronic_inflammation_gene_shot_pubs_greater10	ConsensusPathDB	not likely CI-associated
7844	RNF103	0.000346076016543074	chronic_inflammation_gene_shot_pubs_greater10	ConsensusPathDB	not likely CI-associated
10308	ZNF267	0.00034593485802608	chronic_inflammation_gene_shot_pubs_greater10	ConsensusPathDB	not likely CI-associated
2949	GSTM5	0.000345828073217922	chronic_inflammation_gene_shot_pubs_greater10	ConsensusPathDB	not likely CI-associated
253012	HEPACAM2	0.000345778192810377	chronic_inflammation_gene_shot_pubs_greater10	ConsensusPathDB	not likely CI-associated
27085	MTBP	0.000345690141736629	chronic_inflammation_gene_shot_pubs_greater10	ConsensusPathDB	not likely CI-associated
63928	CHP2	0.000345548212353214	chronic_inflammation_gene_shot_pubs_greater10	ConsensusPathDB	not likely CI-associated
27090	ST6GALNAC4	0.000345408319603318	chronic_inflammation_gene_shot_pubs_greater10	ConsensusPathDB	not likely CI-associated
23526	ARHGAP45	0.000344836401067768	chronic_inflammation_gene_shot_pubs_greater10	ConsensusPathDB	not likely CI-associated
51601	LIPT1	0.000344339440276279	chronic_inflammation_gene_shot_pubs_greater10	ConsensusPathDB	not likely CI-associated
83667	SESN2	0.00034428475424665	chronic_inflammation_gene_shot_pubs_greater10	ConsensusPathDB	not likely CI-associated
10439	OLFM1	0.000343847030432612	chronic_inflammation_gene_shot_pubs_greater10	ConsensusPathDB	not likely CI-associated
57184	FAM219B	0.000343826741236053	chronic_inflammation_gene_shot_pubs_greater10	ConsensusPathDB	not likely CI-associated
7122	CLDN5	0.000343653543712484	chronic_inflammation_gene_shot_pubs_greater10	ConsensusPathDB	not likely CI-associated
10892	MALT1	0.000343623968741405	chronic_inflammation_gene_shot_pubs_greater10	ConsensusPathDB	not likely CI-associated
4063	LY9	0.000343532330843733	chronic_inflammation_gene_shot_pubs_greater10	ConsensusPathDB	not likely CI-associated
137872	ADHFE1	0.000343136828286846	chronic_inflammation_gene_shot_pubs_greater10	ConsensusPathDB	not likely CI-associated
5228	PGF	0.000342720354312153	chronic_inflammation_gene_shot_pubs_greater10	ConsensusPathDB	not likely CI-associated
144363	ETFRF1	0.000342549941630306	chronic_inflammation_gene_shot_pubs_greater10	ConsensusPathDB	not likely CI-associated
11315	PARK7	0.000342545684390352	chronic_inflammation_gene_shot_pubs_greater10	ConsensusPathDB	not likely CI-associated
7766	ZNF223	0.000342444356686217	chronic_inflammation_gene_shot_pubs_greater10	ConsensusPathDB	not likely CI-associated
8555	CDC14B	0.000342363577910513	chronic_inflammation_gene_shot_pubs_greater10	ConsensusPathDB	not likely CI-associated
221357	GSTA5	0.000341875846133626	chronic_inflammation_gene_shot_pubs_greater10	ConsensusPathDB	not likely CI-associated
10380	BPNT1	0.000341498122844224	chronic_inflammation_gene_shot_pubs_greater10	ConsensusPathDB	not likely CI-associated
84134	TOMM40L	0.000341483483643567	chronic_inflammation_gene_shot_pubs_greater10	ConsensusPathDB	not likely CI-associated
11226	GALNT6	0.000341444206855852	chronic_inflammation_gene_shot_pubs_greater10	ConsensusPathDB	not likely CI-associated
117248	GALNT15	0.000341401026281444	chronic_inflammation_gene_shot_pubs_greater10	ConsensusPathDB	not likely CI-associated
727857	BHLHA9	0.000341395704390968	chronic_inflammation_gene_shot_pubs_greater10	ConsensusPathDB	not likely CI-associated
728096	CT47A1	0.000341293519324994	chronic_inflammation_gene_shot_pubs_greater10	ConsensusPathDB	not likely CI-associated
728036	CT47A10	0.000341293519324994	chronic_inflammation_gene_shot_pubs_greater10	ConsensusPathDB	not likely CI-associated
653282	CT47A7	0.000341293519324994	chronic_inflammation_gene_shot_pubs_greater10	ConsensusPathDB	not likely CI-associated
728072	CT47A5	0.000341293519324994	chronic_inflammation_gene_shot_pubs_greater10	ConsensusPathDB	not likely CI-associated
728082	CT47A3	0.000341293519324994	chronic_inflammation_gene_shot_pubs_greater10	ConsensusPathDB	not likely CI-associated
728049	CT47A8	0.000341293519324994	chronic_inflammation_gene_shot_pubs_greater10	ConsensusPathDB	not likely CI-associated
100507170	CT47A12	0.000341293519324993	chronic_inflammation_gene_shot_pubs_greater10	ConsensusPathDB	not likely CI-associated
255313	CT47A11	0.000341293519324993	chronic_inflammation_gene_shot_pubs_greater10	ConsensusPathDB	not likely CI-associated
728075	CT47A4	0.000341293519324993	chronic_inflammation_gene_shot_pubs_greater10	ConsensusPathDB	not likely CI-associated
728062	CT47A6	0.000341293519324993	chronic_inflammation_gene_shot_pubs_greater10	ConsensusPathDB	not likely CI-associated
728042	CT47A9	0.000341293519324993	chronic_inflammation_gene_shot_pubs_greater10	ConsensusPathDB	not likely CI-associated
728090	CT47A2	0.000341293519324993	chronic_inflammation_gene_shot_pubs_greater10	ConsensusPathDB	not likely CI-associated
1299	COL9A3	0.000341216976981695	chronic_inflammation_gene_shot_pubs_greater10	ConsensusPathDB	not likely CI-associated
200958	MUC20	0.000341066704684672	chronic_inflammation_gene_shot_pubs_greater10	ConsensusPathDB	not likely CI-associated
7753	ZNF202	0.000340937243171905	chronic_inflammation_gene_shot_pubs_greater10	ConsensusPathDB	not likely CI-associated
55751	TMEM184C	0.000340918021986541	chronic_inflammation_gene_shot_pubs_greater10	ConsensusPathDB	not likely CI-associated
3200	HOXA3	0.000340290790476327	chronic_inflammation_gene_shot_pubs_greater10	ConsensusPathDB	not likely CI-associated
55268	ECHDC2	0.00034024979451104	chronic_inflammation_gene_shot_pubs_greater10	ConsensusPathDB	not likely CI-associated
6399	TRAPPC2	0.000340120981242301	chronic_inflammation_gene_shot_pubs_greater10	ConsensusPathDB	not likely CI-associated
79611	ACSS3	0.000340031540151006	chronic_inflammation_gene_shot_pubs_greater10	ConsensusPathDB	not likely CI-associated
1145	CHRNE	0.00033901550689797	chronic_inflammation_gene_shot_pubs_greater10	ConsensusPathDB	not likely CI-associated
66002	CYP4F12	0.000339015012770846	chronic_inflammation_gene_shot_pubs_greater10	ConsensusPathDB	not likely CI-associated
147719	LYPD4	0.000338891682133999	chronic_inflammation_gene_shot_pubs_greater10	ConsensusPathDB	not likely CI-associated
64101	LRRC4	0.000338752318334421	chronic_inflammation_gene_shot_pubs_greater10	ConsensusPathDB	not likely CI-associated
26153	KIF26A	0.000338448541129278	chronic_inflammation_gene_shot_pubs_greater10	ConsensusPathDB	not likely CI-associated
387357	THEMIS	0.000338426252460703	chronic_inflammation_gene_shot_pubs_greater10	ConsensusPathDB	not likely CI-associated
55374	TMCO6	0.00033826092533541	chronic_inflammation_gene_shot_pubs_greater10	ConsensusPathDB	not likely CI-associated
346606	MOGAT3	0.000337947165957552	chronic_inflammation_gene_shot_pubs_greater10	ConsensusPathDB	not likely CI-associated
9881	TRANK1	0.000337644691817635	chronic_inflammation_gene_shot_pubs_greater10	ConsensusPathDB	not likely CI-associated
55160	ARHGEF10L	0.000337317899171764	chronic_inflammation_gene_shot_pubs_greater10	ConsensusPathDB	not likely CI-associated
9718	ECE2	0.000337039453350816	chronic_inflammation_gene_shot_pubs_greater10	ConsensusPathDB	not likely CI-associated
1646	AKR1C2	0.000336835357136129	chronic_inflammation_gene_shot_pubs_greater10	ConsensusPathDB	not likely CI-associated
143379	C10orf82	0.000336639288982489	chronic_inflammation_gene_shot_pubs_greater10	ConsensusPathDB	not likely CI-associated
26261	FBXO24	0.000336346571636508	chronic_inflammation_gene_shot_pubs_greater10	ConsensusPathDB	not likely CI-associated
91050	CCDC149	0.000336197269417482	chronic_inflammation_gene_shot_pubs_greater10	ConsensusPathDB	not likely CI-associated
79090	TRAPPC6A	0.000335867443065822	chronic_inflammation_gene_shot_pubs_greater10	ConsensusPathDB	not likely CI-associated
92162	TMEM88	0.000335748049540936	chronic_inflammation_gene_shot_pubs_greater10	ConsensusPathDB	not likely CI-associated
7366	UGT2B15	0.000335494580386	chronic_inflammation_gene_shot_pubs_greater10	ConsensusPathDB	not likely CI-associated
10268	RAMP3	0.000334822254278443	chronic_inflammation_gene_shot_pubs_greater10	ConsensusPathDB	not likely CI-associated
4595	MUTYH	0.000334639123401351	chronic_inflammation_gene_shot_pubs_greater10	ConsensusPathDB	not likely CI-associated
9752	PCDHA9	0.000334549295759038	chronic_inflammation_gene_shot_pubs_greater10	ConsensusPathDB	not likely CI-associated
378949	RBMY1D	0.000334494511270934	chronic_inflammation_gene_shot_pubs_greater10	ConsensusPathDB	not likely CI-associated
4481	MSR1	0.000334153048990685	chronic_inflammation_gene_shot_pubs_greater10	ConsensusPathDB	not likely CI-associated
4166	CHST6	0.000334099256407882	chronic_inflammation_gene_shot_pubs_greater10	ConsensusPathDB	not likely CI-associated
8811	GALR2	0.000334005707757811	chronic_inflammation_gene_shot_pubs_greater10	ConsensusPathDB	not likely CI-associated
10752	CHL1	0.000333809254489782	chronic_inflammation_gene_shot_pubs_greater10	ConsensusPathDB	not likely CI-associated
285489	DOK7	0.00033366361512193	chronic_inflammation_gene_shot_pubs_greater10	ConsensusPathDB	not likely CI-associated
63978	PRDM14	0.000333661070530761	chronic_inflammation_gene_shot_pubs_greater10	ConsensusPathDB	not likely CI-associated
54543	TOMM7	0.000333652526610892	chronic_inflammation_gene_shot_pubs_greater10	ConsensusPathDB	not likely CI-associated
283987	HID1	0.00033360404219346	chronic_inflammation_gene_shot_pubs_greater10	ConsensusPathDB	not likely CI-associated
11227	GALNT5	0.000333590972263227	chronic_inflammation_gene_shot_pubs_greater10	ConsensusPathDB	not likely CI-associated
3732	CD82	0.000333321435657164	chronic_inflammation_gene_shot_pubs_greater10	ConsensusPathDB	not likely CI-associated
204219	CERS3	0.000333307600457709	chronic_inflammation_gene_shot_pubs_greater10	ConsensusPathDB	not likely CI-associated
342346	C16orf96	0.000333137789556333	chronic_inflammation_gene_shot_pubs_greater10	ConsensusPathDB	not likely CI-associated
126433	FBXO27	0.000333113409269839	chronic_inflammation_gene_shot_pubs_greater10	ConsensusPathDB	not likely CI-associated
54914	FOCAD	0.000332880830925582	chronic_inflammation_gene_shot_pubs_greater10	ConsensusPathDB	not likely CI-associated
115727	RASGRP4	0.000332853602916767	chronic_inflammation_gene_shot_pubs_greater10	ConsensusPathDB	not likely CI-associated
23630	KCNE5	0.000332804601470259	chronic_inflammation_gene_shot_pubs_greater10	ConsensusPathDB	not likely CI-associated
4112	MAGEB1	0.000332575324267219	chronic_inflammation_gene_shot_pubs_greater10	ConsensusPathDB	not likely CI-associated
285782	CAGE1	0.000332437162640515	chronic_inflammation_gene_shot_pubs_greater10	ConsensusPathDB	not likely CI-associated
6171	RPL41	0.000331872507028996	chronic_inflammation_gene_shot_pubs_greater10	ConsensusPathDB	not likely CI-associated
8322	FZD4	0.000331505158519198	chronic_inflammation_gene_shot_pubs_greater10	ConsensusPathDB	not likely CI-associated
9245	GCNT3	0.000331427100460216	chronic_inflammation_gene_shot_pubs_greater10	ConsensusPathDB	not likely CI-associated
123036	TC2N	0.000331050609743866	chronic_inflammation_gene_shot_pubs_greater10	ConsensusPathDB	not likely CI-associated
54981	NMRK1	0.000330846768125897	chronic_inflammation_gene_shot_pubs_greater10	ConsensusPathDB	not likely CI-associated
116444	GRIN3B	0.000330665497935528	chronic_inflammation_gene_shot_pubs_greater10	ConsensusPathDB	not likely CI-associated
10537	UBD	0.00033026397586498	chronic_inflammation_gene_shot_pubs_greater10	ConsensusPathDB	not likely CI-associated
27283	TINAG	0.000329980954241014	chronic_inflammation_gene_shot_pubs_greater10	ConsensusPathDB	not likely CI-associated
5744	PTHLH	0.000329964770197838	chronic_inflammation_gene_shot_pubs_greater10	ConsensusPathDB	not likely CI-associated
223082	ZNRF2	0.000329710778267506	chronic_inflammation_gene_shot_pubs_greater10	ConsensusPathDB	not likely CI-associated
8712	PAGE1	0.000329659632294251	chronic_inflammation_gene_shot_pubs_greater10	ConsensusPathDB	not likely CI-associated
10602	CDC42EP3	0.000329463714716979	chronic_inflammation_gene_shot_pubs_greater10	ConsensusPathDB	not likely CI-associated
284697	BTBD8	0.000329262349313895	chronic_inflammation_gene_shot_pubs_greater10	ConsensusPathDB	not likely CI-associated
53916	RAB4B	0.000329125185710747	chronic_inflammation_gene_shot_pubs_greater10	ConsensusPathDB	not likely CI-associated
84787	KMT5C	0.000328947354753745	chronic_inflammation_gene_shot_pubs_greater10	ConsensusPathDB	not likely CI-associated
106821730	BUB1B-PAK6	0.000328869177375768	chronic_inflammation_gene_shot_pubs_greater10	ConsensusPathDB	not likely CI-associated
56924	PAK6	0.000328869177375768	chronic_inflammation_gene_shot_pubs_greater10	ConsensusPathDB	not likely CI-associated
11138	TBC1D8	0.000328487361518366	chronic_inflammation_gene_shot_pubs_greater10	ConsensusPathDB	not likely CI-associated
22802	CLCA4	0.000328236960756446	chronic_inflammation_gene_shot_pubs_greater10	ConsensusPathDB	not likely CI-associated
121355	GTSF1	0.000328082411856419	chronic_inflammation_gene_shot_pubs_greater10	ConsensusPathDB	not likely CI-associated
50614	GALNT9	0.000328038357394044	chronic_inflammation_gene_shot_pubs_greater10	ConsensusPathDB	not likely CI-associated
127700	OSCP1	0.000327742397301888	chronic_inflammation_gene_shot_pubs_greater10	ConsensusPathDB	not likely CI-associated
10172	ZNF256	0.000326960262096088	chronic_inflammation_gene_shot_pubs_greater10	ConsensusPathDB	not likely CI-associated
84891	ZSCAN10	0.000326555091082561	chronic_inflammation_gene_shot_pubs_greater10	ConsensusPathDB	not likely CI-associated
9024	BRSK2	0.000326399724109068	chronic_inflammation_gene_shot_pubs_greater10	ConsensusPathDB	not likely CI-associated
10411	RAPGEF3	0.000326367856509316	chronic_inflammation_gene_shot_pubs_greater10	ConsensusPathDB	not likely CI-associated
100526835	FPGT-TNNI3K	0.000326300720283744	chronic_inflammation_gene_shot_pubs_greater10	ConsensusPathDB	not likely CI-associated
3775	KCNK1	0.000326189312033501	chronic_inflammation_gene_shot_pubs_greater10	ConsensusPathDB	not likely CI-associated
64417	TMEM267	0.000325870895213999	chronic_inflammation_gene_shot_pubs_greater10	ConsensusPathDB	not likely CI-associated
4603	MYBL1	0.000325592829700735	chronic_inflammation_gene_shot_pubs_greater10	ConsensusPathDB	not likely CI-associated
55322	C5orf22	0.000325462898324764	chronic_inflammation_gene_shot_pubs_greater10	ConsensusPathDB	not likely CI-associated
8644	AKR1C3	0.000324722819121219	chronic_inflammation_gene_shot_pubs_greater10	ConsensusPathDB	not likely CI-associated
23240	TMEM131L	0.000324696382524584	chronic_inflammation_gene_shot_pubs_greater10	ConsensusPathDB	not likely CI-associated
8490	RGS5	0.000324544594818179	chronic_inflammation_gene_shot_pubs_greater10	ConsensusPathDB	not likely CI-associated
401409	RAB19	0.000324419737737472	chronic_inflammation_gene_shot_pubs_greater10	ConsensusPathDB	not likely CI-associated
2016	EMX1	0.000324201461804844	chronic_inflammation_gene_shot_pubs_greater10	ConsensusPathDB	not likely CI-associated
285381	DPH3	0.000324127650414178	chronic_inflammation_gene_shot_pubs_greater10	ConsensusPathDB	not likely CI-associated
130951	M1AP	0.000323853872565208	chronic_inflammation_gene_shot_pubs_greater10	ConsensusPathDB	not likely CI-associated
3817	KLK2	0.000323666086786061	chronic_inflammation_gene_shot_pubs_greater10	ConsensusPathDB	not likely CI-associated
389812	LCN15	0.000323648346016798	chronic_inflammation_gene_shot_pubs_greater10	ConsensusPathDB	not likely CI-associated
163081	ZNF567	0.000323401632332715	chronic_inflammation_gene_shot_pubs_greater10	ConsensusPathDB	not likely CI-associated
51611	DPH5	0.000323296743380584	chronic_inflammation_gene_shot_pubs_greater10	ConsensusPathDB	not likely CI-associated
440699	LRRC52	0.00032322442933651	chronic_inflammation_gene_shot_pubs_greater10	ConsensusPathDB	not likely CI-associated
22849	CPEB3	0.000323224137699817	chronic_inflammation_gene_shot_pubs_greater10	ConsensusPathDB	not likely CI-associated
9182	RASSF9	0.000323169214079734	chronic_inflammation_gene_shot_pubs_greater10	ConsensusPathDB	not likely CI-associated
8372	HYAL3	0.000322637372846832	chronic_inflammation_gene_shot_pubs_greater10	ConsensusPathDB	not likely CI-associated
6359	CCL15	0.00032259883752654	chronic_inflammation_gene_shot_pubs_greater10	ConsensusPathDB	not likely CI-associated
4045	LSAMP	0.000322478284571552	chronic_inflammation_gene_shot_pubs_greater10	ConsensusPathDB	not likely CI-associated
114822	RHPN1	0.000322451480611767	chronic_inflammation_gene_shot_pubs_greater10	ConsensusPathDB	not likely CI-associated
149018	LELP1	0.000322200149771039	chronic_inflammation_gene_shot_pubs_greater10	ConsensusPathDB	not likely CI-associated
26224	FBXL3	0.000321914530140784	chronic_inflammation_gene_shot_pubs_greater10	ConsensusPathDB	not likely CI-associated
8048	CSRP3	0.000321887131074792	chronic_inflammation_gene_shot_pubs_greater10	ConsensusPathDB	not likely CI-associated
7439	BEST1	0.000321824167664261	chronic_inflammation_gene_shot_pubs_greater10	ConsensusPathDB	not likely CI-associated
158038	LINGO2	0.000321304433988791	chronic_inflammation_gene_shot_pubs_greater10	ConsensusPathDB	not likely CI-associated
11118	BTN3A2	0.000320882449506519	chronic_inflammation_gene_shot_pubs_greater10	ConsensusPathDB	not likely CI-associated
84250	SLF1	0.000320585721450537	chronic_inflammation_gene_shot_pubs_greater10	ConsensusPathDB	not likely CI-associated
165545	DQX1	0.000320490512463289	chronic_inflammation_gene_shot_pubs_greater10	ConsensusPathDB	not likely CI-associated
57645	POGK	0.000320267768806124	chronic_inflammation_gene_shot_pubs_greater10	ConsensusPathDB	not likely CI-associated
3226	HOXC10	0.000320198020195508	chronic_inflammation_gene_shot_pubs_greater10	ConsensusPathDB	not likely CI-associated
55605	KIF21A	0.000320186663819171	chronic_inflammation_gene_shot_pubs_greater10	ConsensusPathDB	not likely CI-associated
80164	PRR36	0.000319915264086051	chronic_inflammation_gene_shot_pubs_greater10	ConsensusPathDB	not likely CI-associated
83844	USP26	0.000319893471871694	chronic_inflammation_gene_shot_pubs_greater10	ConsensusPathDB	not likely CI-associated
22876	INPP5F	0.00031966907803052	chronic_inflammation_gene_shot_pubs_greater10	ConsensusPathDB	not likely CI-associated
55026	TMEM255A	0.00031952790993739	chronic_inflammation_gene_shot_pubs_greater10	ConsensusPathDB	not likely CI-associated
93109	TMEM44	0.000319452961044913	chronic_inflammation_gene_shot_pubs_greater10	ConsensusPathDB	not likely CI-associated
246744	STH	0.000319072458907702	chronic_inflammation_gene_shot_pubs_greater10	ConsensusPathDB	not likely CI-associated
65981	CAPRIN2	0.000318952687903038	chronic_inflammation_gene_shot_pubs_greater10	ConsensusPathDB	not likely CI-associated
117194	MRGPRX2	0.000318946273069945	chronic_inflammation_gene_shot_pubs_greater10	ConsensusPathDB	not likely CI-associated
124808	CCDC43	0.000318932702513254	chronic_inflammation_gene_shot_pubs_greater10	ConsensusPathDB	not likely CI-associated
5828	PEX2	0.000318364104523468	chronic_inflammation_gene_shot_pubs_greater10	ConsensusPathDB	not likely CI-associated
5224	PGAM2	0.000318053758888451	chronic_inflammation_gene_shot_pubs_greater10	ConsensusPathDB	not likely CI-associated
80209	PROSER1	0.000317966570183442	chronic_inflammation_gene_shot_pubs_greater10	ConsensusPathDB	not likely CI-associated
51228	GLTP	0.000317917385363416	chronic_inflammation_gene_shot_pubs_greater10	ConsensusPathDB	not likely CI-associated
7325	UBE2E2	0.000317881910514062	chronic_inflammation_gene_shot_pubs_greater10	ConsensusPathDB	not likely CI-associated
79295	OR5H6	0.000317808894457052	chronic_inflammation_gene_shot_pubs_greater10	ConsensusPathDB	not likely CI-associated
154661	RUNDC3B	0.000317807581899834	chronic_inflammation_gene_shot_pubs_greater10	ConsensusPathDB	not likely CI-associated
387990	TOMM20L	0.000317637380957647	chronic_inflammation_gene_shot_pubs_greater10	ConsensusPathDB	not likely CI-associated
10993	SDS	0.00031756717011546	chronic_inflammation_gene_shot_pubs_greater10	ConsensusPathDB	not likely CI-associated
56034	PDGFC	0.000317172980604607	chronic_inflammation_gene_shot_pubs_greater10	ConsensusPathDB	not likely CI-associated
846	CASR	0.00031717012788791	chronic_inflammation_gene_shot_pubs_greater10	ConsensusPathDB	not likely CI-associated
23338	JADE2	0.000317033517371092	chronic_inflammation_gene_shot_pubs_greater10	ConsensusPathDB	not likely CI-associated
50865	HEBP1	0.000316963595358636	chronic_inflammation_gene_shot_pubs_greater10	ConsensusPathDB	not likely CI-associated
54784	ALKBH4	0.000316836623507773	chronic_inflammation_gene_shot_pubs_greater10	ConsensusPathDB	not likely CI-associated
10877	CFHR4	0.000316768426438219	chronic_inflammation_gene_shot_pubs_greater10	ConsensusPathDB	not likely CI-associated
79794	SPRING1	0.00031674448221587	chronic_inflammation_gene_shot_pubs_greater10	ConsensusPathDB	not likely CI-associated
195827	PRXL2C	0.000316662869161914	chronic_inflammation_gene_shot_pubs_greater10	ConsensusPathDB	not likely CI-associated
4359	MPZ	0.000316529748202531	chronic_inflammation_gene_shot_pubs_greater10	ConsensusPathDB	not likely CI-associated
3223	HOXC6	0.000316285093625712	chronic_inflammation_gene_shot_pubs_greater10	ConsensusPathDB	not likely CI-associated
344018	FIGLA	0.000316115608026623	chronic_inflammation_gene_shot_pubs_greater10	ConsensusPathDB	not likely CI-associated
7627	ZNF75A	0.000316075641359447	chronic_inflammation_gene_shot_pubs_greater10	ConsensusPathDB	not likely CI-associated
2815	GP9	0.00031534785073293	chronic_inflammation_gene_shot_pubs_greater10	ConsensusPathDB	not likely CI-associated
168537	GIMAP7	0.000315252807594187	chronic_inflammation_gene_shot_pubs_greater10	ConsensusPathDB	not likely CI-associated
24142	NAA80	0.000315249157894292	chronic_inflammation_gene_shot_pubs_greater10	ConsensusPathDB	not likely CI-associated
89872	AQP10	0.000314519567746534	chronic_inflammation_gene_shot_pubs_greater10	ConsensusPathDB	not likely CI-associated
6004	RGS16	0.000314225275848405	chronic_inflammation_gene_shot_pubs_greater10	ConsensusPathDB	not likely CI-associated
23507	LRRC8B	0.000313842475557318	chronic_inflammation_gene_shot_pubs_greater10	ConsensusPathDB	not likely CI-associated
54532	USP53	0.000313795246530488	chronic_inflammation_gene_shot_pubs_greater10	ConsensusPathDB	not likely CI-associated
440270	GOLGA8B	0.000313665510762639	chronic_inflammation_gene_shot_pubs_greater10	ConsensusPathDB	not likely CI-associated
653567	TMEM236	0.000313588270305833	chronic_inflammation_gene_shot_pubs_greater10	ConsensusPathDB	not likely CI-associated
23090	ZNF423	0.000312735936687611	chronic_inflammation_gene_shot_pubs_greater10	ConsensusPathDB	not likely CI-associated
10435	CDC42EP2	0.000312676889756955	chronic_inflammation_gene_shot_pubs_greater10	ConsensusPathDB	not likely CI-associated
8835	SOCS2	0.000312675368178657	chronic_inflammation_gene_shot_pubs_greater10	ConsensusPathDB	not likely CI-associated
161835	FSIP1	0.000312288162039838	chronic_inflammation_gene_shot_pubs_greater10	ConsensusPathDB	not likely CI-associated
200879	LIPH	0.000312180650562384	chronic_inflammation_gene_shot_pubs_greater10	ConsensusPathDB	not likely CI-associated
150248	C22orf15	0.000311943775335346	chronic_inflammation_gene_shot_pubs_greater10	ConsensusPathDB	not likely CI-associated
3753	KCNE1	0.000311652056706909	chronic_inflammation_gene_shot_pubs_greater10	ConsensusPathDB	not likely CI-associated
51011	FAHD2A	0.000311510098715699	chronic_inflammation_gene_shot_pubs_greater10	ConsensusPathDB	not likely CI-associated
140823	ROMO1	0.000311351326050438	chronic_inflammation_gene_shot_pubs_greater10	ConsensusPathDB	not likely CI-associated
56256	SERTAD4	0.000311229825169746	chronic_inflammation_gene_shot_pubs_greater10	ConsensusPathDB	not likely CI-associated
343	AQP8	0.000311175724743758	chronic_inflammation_gene_shot_pubs_greater10	ConsensusPathDB	not likely CI-associated
57099	AVEN	0.000311168629567633	chronic_inflammation_gene_shot_pubs_greater10	ConsensusPathDB	not likely CI-associated
6344	SCTR	0.000311161418393781	chronic_inflammation_gene_shot_pubs_greater10	ConsensusPathDB	not likely CI-associated
3170	FOXA2	0.000311094871179476	chronic_inflammation_gene_shot_pubs_greater10	ConsensusPathDB	not likely CI-associated
55512	SMPD3	0.000310388312666585	chronic_inflammation_gene_shot_pubs_greater10	ConsensusPathDB	not likely CI-associated
93273	LEMD1	0.000310359062499068	chronic_inflammation_gene_shot_pubs_greater10	ConsensusPathDB	not likely CI-associated
84103	C4orf17	0.000309756955012157	chronic_inflammation_gene_shot_pubs_greater10	ConsensusPathDB	not likely CI-associated
64137	ABCG4	0.000309590970448831	chronic_inflammation_gene_shot_pubs_greater10	ConsensusPathDB	not likely CI-associated
8708	B3GALT1	0.000309372709967111	chronic_inflammation_gene_shot_pubs_greater10	ConsensusPathDB	not likely CI-associated
54796	BNC2	0.000309254294738738	chronic_inflammation_gene_shot_pubs_greater10	ConsensusPathDB	not likely CI-associated
91543	RSAD2	0.000309054989968936	chronic_inflammation_gene_shot_pubs_greater10	ConsensusPathDB	not likely CI-associated
29851	ICOS	0.000308694667050307	chronic_inflammation_gene_shot_pubs_greater10	ConsensusPathDB	not likely CI-associated
4829	NMBR	0.00030858957026304	chronic_inflammation_gene_shot_pubs_greater10	ConsensusPathDB	not likely CI-associated
284541	CYP4A22	0.000308576692428846	chronic_inflammation_gene_shot_pubs_greater10	ConsensusPathDB	not likely CI-associated
57113	TRPC7	0.00030827675967553	chronic_inflammation_gene_shot_pubs_greater10	ConsensusPathDB	not likely CI-associated
80704	SLC19A3	0.000308225968772035	chronic_inflammation_gene_shot_pubs_greater10	ConsensusPathDB	not likely CI-associated
51287	COA4	0.000307734091318452	chronic_inflammation_gene_shot_pubs_greater10	ConsensusPathDB	not likely CI-associated
55611	OTUB1	0.000307712346320491	chronic_inflammation_gene_shot_pubs_greater10	ConsensusPathDB	not likely CI-associated
254251	LCORL	0.000307662979456813	chronic_inflammation_gene_shot_pubs_greater10	ConsensusPathDB	not likely CI-associated
3487	IGFBP4	0.000307483587184497	chronic_inflammation_gene_shot_pubs_greater10	ConsensusPathDB	not likely CI-associated
84940	CORO6	0.000307393434552973	chronic_inflammation_gene_shot_pubs_greater10	ConsensusPathDB	not likely CI-associated
64841	GNPNAT1	0.000307333731572107	chronic_inflammation_gene_shot_pubs_greater10	ConsensusPathDB	not likely CI-associated
9891	NUAK1	0.000307253360796948	chronic_inflammation_gene_shot_pubs_greater10	ConsensusPathDB	not likely CI-associated
29091	STXBP6	0.00030723978752042	chronic_inflammation_gene_shot_pubs_greater10	ConsensusPathDB	not likely CI-associated
347148	QRFP	0.000307231907381833	chronic_inflammation_gene_shot_pubs_greater10	ConsensusPathDB	not likely CI-associated
133522	PPARGC1B	0.000307147297582409	chronic_inflammation_gene_shot_pubs_greater10	ConsensusPathDB	not likely CI-associated
10395	DLC1	0.000306824749612794	chronic_inflammation_gene_shot_pubs_greater10	ConsensusPathDB	not likely CI-associated
29953	TRHDE	0.000306810110037302	chronic_inflammation_gene_shot_pubs_greater10	ConsensusPathDB	not likely CI-associated
7638	ZNF221	0.000306707490690104	chronic_inflammation_gene_shot_pubs_greater10	ConsensusPathDB	not likely CI-associated
402117	VWC2L	0.000306675911860592	chronic_inflammation_gene_shot_pubs_greater10	ConsensusPathDB	not likely CI-associated
10107	TRIM10	0.000306447642381802	chronic_inflammation_gene_shot_pubs_greater10	ConsensusPathDB	not likely CI-associated
80114	BICC1	0.000306350365100939	chronic_inflammation_gene_shot_pubs_greater10	ConsensusPathDB	not likely CI-associated
93663	ARHGAP18	0.000306037166761767	chronic_inflammation_gene_shot_pubs_greater10	ConsensusPathDB	not likely CI-associated
9227	LRAT	0.000305997538140725	chronic_inflammation_gene_shot_pubs_greater10	ConsensusPathDB	not likely CI-associated
5940	RBMY1A1	0.000305922035471776	chronic_inflammation_gene_shot_pubs_greater10	ConsensusPathDB	not likely CI-associated
5459	POU4F3	0.000305889064699674	chronic_inflammation_gene_shot_pubs_greater10	ConsensusPathDB	not likely CI-associated
23258	DENND5A	0.000305845160494723	chronic_inflammation_gene_shot_pubs_greater10	ConsensusPathDB	not likely CI-associated
5409	PNMT	0.00030560711227793	chronic_inflammation_gene_shot_pubs_greater10	ConsensusPathDB	not likely CI-associated
27202	C5AR2	0.000305543964674091	chronic_inflammation_gene_shot_pubs_greater10	ConsensusPathDB	not likely CI-associated
59271	EVA1C	0.000305250639688662	chronic_inflammation_gene_shot_pubs_greater10	ConsensusPathDB	not likely CI-associated
10677	AVIL	0.000305228053032995	chronic_inflammation_gene_shot_pubs_greater10	ConsensusPathDB	not likely CI-associated
11216	AKAP10	0.000304882255263554	chronic_inflammation_gene_shot_pubs_greater10	ConsensusPathDB	not likely CI-associated
54769	DIRAS2	0.000304878943727806	chronic_inflammation_gene_shot_pubs_greater10	ConsensusPathDB	not likely CI-associated
4690	NCK1	0.000304760478333259	chronic_inflammation_gene_shot_pubs_greater10	ConsensusPathDB	not likely CI-associated
117156	SCGB3A2	0.000304682095352538	chronic_inflammation_gene_shot_pubs_greater10	ConsensusPathDB	not likely CI-associated
3671	ISLR	0.000304513534906385	chronic_inflammation_gene_shot_pubs_greater10	ConsensusPathDB	not likely CI-associated
7479	WNT8B	0.000304358364553593	chronic_inflammation_gene_shot_pubs_greater10	ConsensusPathDB	not likely CI-associated
347902	AMIGO2	0.00030421199313826	chronic_inflammation_gene_shot_pubs_greater10	ConsensusPathDB	not likely CI-associated
150379	PNPLA5	0.000304097584651328	chronic_inflammation_gene_shot_pubs_greater10	ConsensusPathDB	not likely CI-associated
115399	LRRC56	0.0003040630157114	chronic_inflammation_gene_shot_pubs_greater10	ConsensusPathDB	not likely CI-associated
10690	FUT9	0.000303975181794172	chronic_inflammation_gene_shot_pubs_greater10	ConsensusPathDB	not likely CI-associated
7827	NPHS2	0.000303823604899942	chronic_inflammation_gene_shot_pubs_greater10	ConsensusPathDB	not likely CI-associated
1527	TEX28	0.000303670786659302	chronic_inflammation_gene_shot_pubs_greater10	ConsensusPathDB	not likely CI-associated
152789	JAKMIP1	0.000303613334996966	chronic_inflammation_gene_shot_pubs_greater10	ConsensusPathDB	not likely CI-associated
50636	ANO7	0.000303610637336883	chronic_inflammation_gene_shot_pubs_greater10	ConsensusPathDB	not likely CI-associated
56204	FAM214A	0.000303486273013475	chronic_inflammation_gene_shot_pubs_greater10	ConsensusPathDB	not likely CI-associated
116441	TM4SF18	0.000303460260877455	chronic_inflammation_gene_shot_pubs_greater10	ConsensusPathDB	not likely CI-associated
219736	STOX1	0.000303080199979535	chronic_inflammation_gene_shot_pubs_greater10	ConsensusPathDB	not likely CI-associated
255231	MCOLN2	0.000303025439261247	chronic_inflammation_gene_shot_pubs_greater10	ConsensusPathDB	not likely CI-associated
157753	TMEM74	0.00030299877801395	chronic_inflammation_gene_shot_pubs_greater10	ConsensusPathDB	not likely CI-associated
286128	ZFP41	0.000302691264585727	chronic_inflammation_gene_shot_pubs_greater10	ConsensusPathDB	not likely CI-associated
6273	S100A2	0.000302615709794533	chronic_inflammation_gene_shot_pubs_greater10	ConsensusPathDB	not likely CI-associated
64772	ENGASE	0.000302331503239598	chronic_inflammation_gene_shot_pubs_greater10	ConsensusPathDB	not likely CI-associated
6446	SGK1	0.000302053834053393	chronic_inflammation_gene_shot_pubs_greater10	ConsensusPathDB	not likely CI-associated
55213	RCBTB1	0.000301913086195023	chronic_inflammation_gene_shot_pubs_greater10	ConsensusPathDB	not likely CI-associated
968	CD68	0.000301733145116172	chronic_inflammation_gene_shot_pubs_greater10	ConsensusPathDB	not likely CI-associated
1308	COL17A1	0.00030171798490578	chronic_inflammation_gene_shot_pubs_greater10	ConsensusPathDB	not likely CI-associated
10020	GNE	0.000301568384599167	chronic_inflammation_gene_shot_pubs_greater10	ConsensusPathDB	not likely CI-associated
359845	RFLNB	0.000301469911414787	chronic_inflammation_gene_shot_pubs_greater10	ConsensusPathDB	not likely CI-associated
128387	TATDN3	0.000301329909646509	chronic_inflammation_gene_shot_pubs_greater10	ConsensusPathDB	not likely CI-associated
54949	SDHAF2	0.000301321963262128	chronic_inflammation_gene_shot_pubs_greater10	ConsensusPathDB	not likely CI-associated
347487	CXorf66	0.000301033540172728	chronic_inflammation_gene_shot_pubs_greater10	ConsensusPathDB	not likely CI-associated
11162	NUDT6	0.000301013516916009	chronic_inflammation_gene_shot_pubs_greater10	ConsensusPathDB	not likely CI-associated
3978	LIG1	0.000300923180395685	chronic_inflammation_gene_shot_pubs_greater10	ConsensusPathDB	not likely CI-associated
9270	ITGB1BP1	0.000300860078200705	chronic_inflammation_gene_shot_pubs_greater10	ConsensusPathDB	not likely CI-associated
27091	CACNG5	0.000300446772919526	chronic_inflammation_gene_shot_pubs_greater10	ConsensusPathDB	not likely CI-associated
64089	SNX16	0.000300384547641707	chronic_inflammation_gene_shot_pubs_greater10	ConsensusPathDB	not likely CI-associated
146713	RBFOX3	0.000300331208049077	chronic_inflammation_gene_shot_pubs_greater10	ConsensusPathDB	not likely CI-associated
7142	TNP2	0.000300088537368946	chronic_inflammation_gene_shot_pubs_greater10	ConsensusPathDB	not likely CI-associated
57475	PLEKHH1	0.00030007877028871	chronic_inflammation_gene_shot_pubs_greater10	ConsensusPathDB	not likely CI-associated
79823	CAMKMT	0.000299986960757797	chronic_inflammation_gene_shot_pubs_greater10	ConsensusPathDB	not likely CI-associated
27443	CECR2	0.000299822007578704	chronic_inflammation_gene_shot_pubs_greater10	ConsensusPathDB	not likely CI-associated
7475	WNT6	0.00029969487498573	chronic_inflammation_gene_shot_pubs_greater10	ConsensusPathDB	not likely CI-associated
22821	RASA3	0.000299691085800765	chronic_inflammation_gene_shot_pubs_greater10	ConsensusPathDB	not likely CI-associated
338382	RAB7B	0.000299611442856645	chronic_inflammation_gene_shot_pubs_greater10	ConsensusPathDB	not likely CI-associated
29895	MYLPF	0.000299313569256526	chronic_inflammation_gene_shot_pubs_greater10	ConsensusPathDB	not likely CI-associated
8785	MATN4	0.000299311104964845	chronic_inflammation_gene_shot_pubs_greater10	ConsensusPathDB	not likely CI-associated
3442	IFNA5	0.000299270378016058	chronic_inflammation_gene_shot_pubs_greater10	ConsensusPathDB	not likely CI-associated
140886	PABPC5	0.000298997804244982	chronic_inflammation_gene_shot_pubs_greater10	ConsensusPathDB	not likely CI-associated
3117	HLA-DQA1	0.000298923979356897	chronic_inflammation_gene_shot_pubs_greater10	ConsensusPathDB	not likely CI-associated
9936	CD302	0.000298859603012582	chronic_inflammation_gene_shot_pubs_greater10	ConsensusPathDB	not likely CI-associated
23194	FBXL7	0.000298376497773308	chronic_inflammation_gene_shot_pubs_greater10	ConsensusPathDB	not likely CI-associated
94234	FOXQ1	0.000298313278884753	chronic_inflammation_gene_shot_pubs_greater10	ConsensusPathDB	not likely CI-associated
56672	AKIP1	0.000298270910090317	chronic_inflammation_gene_shot_pubs_greater10	ConsensusPathDB	not likely CI-associated
84643	KIF2B	0.000298252988289251	chronic_inflammation_gene_shot_pubs_greater10	ConsensusPathDB	not likely CI-associated
6451	SH3BGRL	0.000298235832312321	chronic_inflammation_gene_shot_pubs_greater10	ConsensusPathDB	not likely CI-associated
85446	ZFHX2	0.000298173546895537	chronic_inflammation_gene_shot_pubs_greater10	ConsensusPathDB	not likely CI-associated
85365	ALG2	0.000298011302054795	chronic_inflammation_gene_shot_pubs_greater10	ConsensusPathDB	not likely CI-associated
474	ATOH1	0.000297746245949823	chronic_inflammation_gene_shot_pubs_greater10	ConsensusPathDB	not likely CI-associated
83539	CHST9	0.000297699851530532	chronic_inflammation_gene_shot_pubs_greater10	ConsensusPathDB	not likely CI-associated
7041	TGFB1I1	0.000297517858025888	chronic_inflammation_gene_shot_pubs_greater10	ConsensusPathDB	not likely CI-associated
3489	IGFBP6	0.000297277643100487	chronic_inflammation_gene_shot_pubs_greater10	ConsensusPathDB	not likely CI-associated
23218	NBEAL2	0.000297210346926411	chronic_inflammation_gene_shot_pubs_greater10	ConsensusPathDB	not likely CI-associated
81576	CCDC130	0.000297037703826217	chronic_inflammation_gene_shot_pubs_greater10	ConsensusPathDB	not likely CI-associated
284615	ANKRD34A	0.000296936558369515	chronic_inflammation_gene_shot_pubs_greater10	ConsensusPathDB	not likely CI-associated
83468	GLT8D2	0.000296687808860796	chronic_inflammation_gene_shot_pubs_greater10	ConsensusPathDB	not likely CI-associated
93492	TPTE2	0.000296618985553509	chronic_inflammation_gene_shot_pubs_greater10	ConsensusPathDB	not likely CI-associated
136319	MTPN	0.000296614337465283	chronic_inflammation_gene_shot_pubs_greater10	ConsensusPathDB	not likely CI-associated
3268	AGFG2	0.000296523407084867	chronic_inflammation_gene_shot_pubs_greater10	ConsensusPathDB	not likely CI-associated
94235	GNG8	0.000296442069970396	chronic_inflammation_gene_shot_pubs_greater10	ConsensusPathDB	not likely CI-associated
51291	GMIP	0.000296174185285903	chronic_inflammation_gene_shot_pubs_greater10	ConsensusPathDB	not likely CI-associated
971	CD72	0.000296104394229282	chronic_inflammation_gene_shot_pubs_greater10	ConsensusPathDB	not likely CI-associated
6550	SLC9A3	0.000295949294817922	chronic_inflammation_gene_shot_pubs_greater10	ConsensusPathDB	not likely CI-associated
4490	MT1B	0.000295934889678795	chronic_inflammation_gene_shot_pubs_greater10	ConsensusPathDB	not likely CI-associated
1729	DIAPH1	0.000295386428088137	chronic_inflammation_gene_shot_pubs_greater10	ConsensusPathDB	not likely CI-associated
389903	CSAG3	0.00029530614098253	chronic_inflammation_gene_shot_pubs_greater10	ConsensusPathDB	not likely CI-associated
8839	CCN5	0.000294545667156454	chronic_inflammation_gene_shot_pubs_greater10	ConsensusPathDB	not likely CI-associated
8824	CES2	0.00029425511713725	chronic_inflammation_gene_shot_pubs_greater10	ConsensusPathDB	not likely CI-associated
3443	IFNA6	0.000294091670930382	chronic_inflammation_gene_shot_pubs_greater10	ConsensusPathDB	not likely CI-associated
26225	ARL5A	0.000294072030414733	chronic_inflammation_gene_shot_pubs_greater10	ConsensusPathDB	not likely CI-associated
51304	ZDHHC3	0.000293873414977378	chronic_inflammation_gene_shot_pubs_greater10	ConsensusPathDB	not likely CI-associated
7286	TUFT1	0.000293811158062785	chronic_inflammation_gene_shot_pubs_greater10	ConsensusPathDB	not likely CI-associated
29965	CDIP1	0.000293527149009536	chronic_inflammation_gene_shot_pubs_greater10	ConsensusPathDB	not likely CI-associated
7547	ZIC3	0.000293469400996779	chronic_inflammation_gene_shot_pubs_greater10	ConsensusPathDB	not likely CI-associated
9108	MTMR7	0.000293421118542741	chronic_inflammation_gene_shot_pubs_greater10	ConsensusPathDB	not likely CI-associated
6555	SLC10A2	0.00029340728525647	chronic_inflammation_gene_shot_pubs_greater10	ConsensusPathDB	not likely CI-associated
2959	GTF2B	0.000293058502060483	chronic_inflammation_gene_shot_pubs_greater10	ConsensusPathDB	not likely CI-associated
83449	PMFBP1	0.000292880399564295	chronic_inflammation_gene_shot_pubs_greater10	ConsensusPathDB	not likely CI-associated
84651	SPINK7	0.000292850233770285	chronic_inflammation_gene_shot_pubs_greater10	ConsensusPathDB	not likely CI-associated
134728	IRAK1BP1	0.000292676613816116	chronic_inflammation_gene_shot_pubs_greater10	ConsensusPathDB	not likely CI-associated
9363	RAB33A	0.000292519558334401	chronic_inflammation_gene_shot_pubs_greater10	ConsensusPathDB	not likely CI-associated
94027	CGB7	0.000292509194761661	chronic_inflammation_gene_shot_pubs_greater10	ConsensusPathDB	not likely CI-associated
23768	FLRT2	0.000292505729098739	chronic_inflammation_gene_shot_pubs_greater10	ConsensusPathDB	not likely CI-associated
6257	RXRB	0.000292455765021414	chronic_inflammation_gene_shot_pubs_greater10	ConsensusPathDB	not likely CI-associated
93627	TBCK	0.000292188326087611	chronic_inflammation_gene_shot_pubs_greater10	ConsensusPathDB	not likely CI-associated
11330	CTRC	0.00029215395721219	chronic_inflammation_gene_shot_pubs_greater10	ConsensusPathDB	not likely CI-associated
56302	TRPV5	0.000292101504834782	chronic_inflammation_gene_shot_pubs_greater10	ConsensusPathDB	not likely CI-associated
10776	ARPP19	0.000291848336302237	chronic_inflammation_gene_shot_pubs_greater10	ConsensusPathDB	not likely CI-associated
51475	CABP2	0.000291792522349197	chronic_inflammation_gene_shot_pubs_greater10	ConsensusPathDB	not likely CI-associated
10231	RCAN2	0.000291720029157532	chronic_inflammation_gene_shot_pubs_greater10	ConsensusPathDB	not likely CI-associated
3932	LCK	0.000291681246468492	chronic_inflammation_gene_shot_pubs_greater10	ConsensusPathDB	not likely CI-associated
140838	NANP	0.000291600875235874	chronic_inflammation_gene_shot_pubs_greater10	ConsensusPathDB	not likely CI-associated
3694	ITGB6	0.000291600547181602	chronic_inflammation_gene_shot_pubs_greater10	ConsensusPathDB	not likely CI-associated
7849	PAX8	0.00029153484630601	chronic_inflammation_gene_shot_pubs_greater10	ConsensusPathDB	not likely CI-associated
159163	RBMY1F	0.00029101478930902	chronic_inflammation_gene_shot_pubs_greater10	ConsensusPathDB	not likely CI-associated
378951	RBMY1J	0.00029101478930902	chronic_inflammation_gene_shot_pubs_greater10	ConsensusPathDB	not likely CI-associated
10645	CAMKK2	0.000290720491167511	chronic_inflammation_gene_shot_pubs_greater10	ConsensusPathDB	not likely CI-associated
126282	TNFAIP8L1	0.000290128359016259	chronic_inflammation_gene_shot_pubs_greater10	ConsensusPathDB	not likely CI-associated
10407	SPAG11B	0.000290028569182649	chronic_inflammation_gene_shot_pubs_greater10	ConsensusPathDB	not likely CI-associated
134637	ADAT2	0.000290020915451251	chronic_inflammation_gene_shot_pubs_greater10	ConsensusPathDB	not likely CI-associated
9095	TBX19	0.000289958571734119	chronic_inflammation_gene_shot_pubs_greater10	ConsensusPathDB	not likely CI-associated
9949	AMMECR1	0.000289766607579982	chronic_inflammation_gene_shot_pubs_greater10	ConsensusPathDB	not likely CI-associated
127534	GJB4	0.000289725074625345	chronic_inflammation_gene_shot_pubs_greater10	ConsensusPathDB	not likely CI-associated
81030	ZBP1	0.000289631955416172	chronic_inflammation_gene_shot_pubs_greater10	ConsensusPathDB	not likely CI-associated
132228	LSMEM2	0.000289617570099088	chronic_inflammation_gene_shot_pubs_greater10	ConsensusPathDB	not likely CI-associated
170850	KCNG3	0.000289452102280197	chronic_inflammation_gene_shot_pubs_greater10	ConsensusPathDB	not likely CI-associated
27328	PCDH11X	0.00028931244360481	chronic_inflammation_gene_shot_pubs_greater10	ConsensusPathDB	not likely CI-associated
2571	GAD1	0.000289310323495046	chronic_inflammation_gene_shot_pubs_greater10	ConsensusPathDB	not likely CI-associated
1033	CDKN3	0.000289289533896697	chronic_inflammation_gene_shot_pubs_greater10	ConsensusPathDB	not likely CI-associated
10417	SPON2	0.00028886370039108	chronic_inflammation_gene_shot_pubs_greater10	ConsensusPathDB	not likely CI-associated
269	AMHR2	0.000288859221603945	chronic_inflammation_gene_shot_pubs_greater10	ConsensusPathDB	not likely CI-associated
5412	UBL3	0.000288762460124376	chronic_inflammation_gene_shot_pubs_greater10	ConsensusPathDB	not likely CI-associated
147912	SIX5	0.000288735187371828	chronic_inflammation_gene_shot_pubs_greater10	ConsensusPathDB	not likely CI-associated
152100	CMC1	0.000288591578691987	chronic_inflammation_gene_shot_pubs_greater10	ConsensusPathDB	not likely CI-associated
80210	ARMC9	0.00028832947589255	chronic_inflammation_gene_shot_pubs_greater10	ConsensusPathDB	not likely CI-associated
10859	LILRB1	0.000288179003511276	chronic_inflammation_gene_shot_pubs_greater10	ConsensusPathDB	not likely CI-associated
192670	AGO4	0.000287708786712783	chronic_inflammation_gene_shot_pubs_greater10	ConsensusPathDB	not likely CI-associated
366	AQP9	0.000287700502587712	chronic_inflammation_gene_shot_pubs_greater10	ConsensusPathDB	not likely CI-associated
55888	ZKSCAN7	0.000287543539679285	chronic_inflammation_gene_shot_pubs_greater10	ConsensusPathDB	not likely CI-associated
56938	ARNTL2	0.000287455304664587	chronic_inflammation_gene_shot_pubs_greater10	ConsensusPathDB	not likely CI-associated
200728	TMEM17	0.000287453840013316	chronic_inflammation_gene_shot_pubs_greater10	ConsensusPathDB	not likely CI-associated
83983	TSSK6	0.000287275019987915	chronic_inflammation_gene_shot_pubs_greater10	ConsensusPathDB	not likely CI-associated
2564	GABRE	0.000287269982468556	chronic_inflammation_gene_shot_pubs_greater10	ConsensusPathDB	not likely CI-associated
23133	PHF8	0.000287203548423888	chronic_inflammation_gene_shot_pubs_greater10	ConsensusPathDB	not likely CI-associated
286262	TPRN	0.000287151017329311	chronic_inflammation_gene_shot_pubs_greater10	ConsensusPathDB	not likely CI-associated
1748	DLX4	0.000287132002930205	chronic_inflammation_gene_shot_pubs_greater10	ConsensusPathDB	not likely CI-associated
7404	UTY	0.000286654841523614	chronic_inflammation_gene_shot_pubs_greater10	ConsensusPathDB	not likely CI-associated
517	ATP5MC2	0.000286568698937312	chronic_inflammation_gene_shot_pubs_greater10	ConsensusPathDB	not likely CI-associated
79654	HECTD3	0.000286527871155223	chronic_inflammation_gene_shot_pubs_greater10	ConsensusPathDB	not likely CI-associated
125228	FAM210A	0.000286372140222381	chronic_inflammation_gene_shot_pubs_greater10	ConsensusPathDB	not likely CI-associated
8793	TNFRSF10D	0.000286292284340115	chronic_inflammation_gene_shot_pubs_greater10	ConsensusPathDB	not likely CI-associated
221424	LRRC73	0.000286209707432708	chronic_inflammation_gene_shot_pubs_greater10	ConsensusPathDB	not likely CI-associated
83852	SETDB2	0.000285771784452347	chronic_inflammation_gene_shot_pubs_greater10	ConsensusPathDB	not likely CI-associated
339416	ANKRD45	0.000285717720603335	chronic_inflammation_gene_shot_pubs_greater10	ConsensusPathDB	not likely CI-associated
81539	SLC38A1	0.000285550886722507	chronic_inflammation_gene_shot_pubs_greater10	ConsensusPathDB	not likely CI-associated
2937	GSS	0.000285478341130897	chronic_inflammation_gene_shot_pubs_greater10	ConsensusPathDB	not likely CI-associated
51701	NLK	0.000285202806703	chronic_inflammation_gene_shot_pubs_greater10	ConsensusPathDB	not likely CI-associated
92745	SLC38A5	0.000284830122159841	chronic_inflammation_gene_shot_pubs_greater10	ConsensusPathDB	not likely CI-associated
101060233	OPN1MW3	0.000284612429656537	chronic_inflammation_gene_shot_pubs_greater10	ConsensusPathDB	not likely CI-associated
6847	SYCP1	0.000284113223116825	chronic_inflammation_gene_shot_pubs_greater10	ConsensusPathDB	not likely CI-associated
596	BCL2	0.000283980948797294	chronic_inflammation_gene_shot_pubs_greater10	ConsensusPathDB	not likely CI-associated
9927	MFN2	0.000283863083592985	chronic_inflammation_gene_shot_pubs_greater10	ConsensusPathDB	not likely CI-associated
9993	DGCR2	0.000283776066070778	chronic_inflammation_gene_shot_pubs_greater10	ConsensusPathDB	not likely CI-associated
80067	DCAF17	0.000283689748128945	chronic_inflammation_gene_shot_pubs_greater10	ConsensusPathDB	not likely CI-associated
5996	RGS1	0.000283525358779077	chronic_inflammation_gene_shot_pubs_greater10	ConsensusPathDB	not likely CI-associated
54623	PAF1	0.000283514791286083	chronic_inflammation_gene_shot_pubs_greater10	ConsensusPathDB	not likely CI-associated
43849	KLK12	0.000283478181244583	chronic_inflammation_gene_shot_pubs_greater10	ConsensusPathDB	not likely CI-associated
35	ACADS	0.000283471358871062	chronic_inflammation_gene_shot_pubs_greater10	ConsensusPathDB	not likely CI-associated
55083	KIF26B	0.000283192966669616	chronic_inflammation_gene_shot_pubs_greater10	ConsensusPathDB	not likely CI-associated
79641	ROGDI	0.000283088874677341	chronic_inflammation_gene_shot_pubs_greater10	ConsensusPathDB	not likely CI-associated
90416	CCDC32	0.000283052681964283	chronic_inflammation_gene_shot_pubs_greater10	ConsensusPathDB	not likely CI-associated
401251	SAPCD1	0.00028300636385355	chronic_inflammation_gene_shot_pubs_greater10	ConsensusPathDB	not likely CI-associated
9560	CCL4L2	0.000282963483335313	chronic_inflammation_gene_shot_pubs_greater10	ConsensusPathDB	not likely CI-associated
50	ACO2	0.000282931624566156	chronic_inflammation_gene_shot_pubs_greater10	ConsensusPathDB	not likely CI-associated
8382	NME5	0.000282702026709125	chronic_inflammation_gene_shot_pubs_greater10	ConsensusPathDB	not likely CI-associated
10343	PKDREJ	0.000282692712614932	chronic_inflammation_gene_shot_pubs_greater10	ConsensusPathDB	not likely CI-associated
6547	SLC8A3	0.000282584223828961	chronic_inflammation_gene_shot_pubs_greater10	ConsensusPathDB	not likely CI-associated
23120	ATP10B	0.000282312692280451	chronic_inflammation_gene_shot_pubs_greater10	ConsensusPathDB	not likely CI-associated
64377	CHST8	0.000282195961675826	chronic_inflammation_gene_shot_pubs_greater10	ConsensusPathDB	not likely CI-associated
246213	SLC17A8	0.000282118849991731	chronic_inflammation_gene_shot_pubs_greater10	ConsensusPathDB	not likely CI-associated
22899	ARHGEF15	0.000281666403017853	chronic_inflammation_gene_shot_pubs_greater10	ConsensusPathDB	not likely CI-associated
169044	COL22A1	0.000281367323368089	chronic_inflammation_gene_shot_pubs_greater10	ConsensusPathDB	not likely CI-associated
54896	SLC66A1	0.000281080755221883	chronic_inflammation_gene_shot_pubs_greater10	ConsensusPathDB	not likely CI-associated
6307	MSMO1	0.000280968099714231	chronic_inflammation_gene_shot_pubs_greater10	ConsensusPathDB	not likely CI-associated
93034	NT5C1B	0.000280925690358008	chronic_inflammation_gene_shot_pubs_greater10	ConsensusPathDB	not likely CI-associated
8521	GCM1	0.000280902656991056	chronic_inflammation_gene_shot_pubs_greater10	ConsensusPathDB	not likely CI-associated
54529	ASNSD1	0.000280899914554831	chronic_inflammation_gene_shot_pubs_greater10	ConsensusPathDB	not likely CI-associated
152138	PYDC2	0.000280827926550285	chronic_inflammation_gene_shot_pubs_greater10	ConsensusPathDB	not likely CI-associated
55815	TSNAXIP1	0.000280421482119252	chronic_inflammation_gene_shot_pubs_greater10	ConsensusPathDB	not likely CI-associated
5671	PSG3	0.000280337003994303	chronic_inflammation_gene_shot_pubs_greater10	ConsensusPathDB	not likely CI-associated
150737	TTC30B	0.000280310618358054	chronic_inflammation_gene_shot_pubs_greater10	ConsensusPathDB	not likely CI-associated
84539	MCHR2	0.000280276784742834	chronic_inflammation_gene_shot_pubs_greater10	ConsensusPathDB	not likely CI-associated
4145	MATK	0.000280088297323491	chronic_inflammation_gene_shot_pubs_greater10	ConsensusPathDB	not likely CI-associated
8558	CDK10	0.000280067261582347	chronic_inflammation_gene_shot_pubs_greater10	ConsensusPathDB	not likely CI-associated
222642	TSPO2	0.000280062948707255	chronic_inflammation_gene_shot_pubs_greater10	ConsensusPathDB	not likely CI-associated
339669	TEX33	0.000280001226270701	chronic_inflammation_gene_shot_pubs_greater10	ConsensusPathDB	not likely CI-associated
256281	NUDT14	0.000279845681633691	chronic_inflammation_gene_shot_pubs_greater10	ConsensusPathDB	not likely CI-associated
6839	SUV39H1	0.000279803642110428	chronic_inflammation_gene_shot_pubs_greater10	ConsensusPathDB	not likely CI-associated
7450	VWF	0.000279779502807589	chronic_inflammation_gene_shot_pubs_greater10	ConsensusPathDB	not likely CI-associated
7805	LAPTM5	0.000279621140054919	chronic_inflammation_gene_shot_pubs_greater10	ConsensusPathDB	not likely CI-associated
64116	SLC39A8	0.000279118501554856	chronic_inflammation_gene_shot_pubs_greater10	ConsensusPathDB	not likely CI-associated
55628	ZNF407	0.000278973462427859	chronic_inflammation_gene_shot_pubs_greater10	ConsensusPathDB	not likely CI-associated
23741	EID1	0.000278885757848003	chronic_inflammation_gene_shot_pubs_greater10	ConsensusPathDB	not likely CI-associated
147495	APCDD1	0.000278545299597468	chronic_inflammation_gene_shot_pubs_greater10	ConsensusPathDB	not likely CI-associated
80852	GRIP2	0.000278544664504614	chronic_inflammation_gene_shot_pubs_greater10	ConsensusPathDB	not likely CI-associated
773	CACNA1A	0.000278413122438437	chronic_inflammation_gene_shot_pubs_greater10	ConsensusPathDB	not likely CI-associated
84750	FUT10	0.000278382521299979	chronic_inflammation_gene_shot_pubs_greater10	ConsensusPathDB	not likely CI-associated
118980	SFXN2	0.000278076383887596	chronic_inflammation_gene_shot_pubs_greater10	ConsensusPathDB	not likely CI-associated
391723	HELT	0.000278049147250568	chronic_inflammation_gene_shot_pubs_greater10	ConsensusPathDB	not likely CI-associated
9196	KCNAB3	0.000277952971489898	chronic_inflammation_gene_shot_pubs_greater10	ConsensusPathDB	not likely CI-associated
27153	ZNF777	0.000277862765020239	chronic_inflammation_gene_shot_pubs_greater10	ConsensusPathDB	not likely CI-associated
695	BTK	0.000277523138415141	chronic_inflammation_gene_shot_pubs_greater10	ConsensusPathDB	not likely CI-associated
80315	CPEB4	0.00027747297889378	chronic_inflammation_gene_shot_pubs_greater10	ConsensusPathDB	not likely CI-associated
5229	PGGT1B	0.000277398562893591	chronic_inflammation_gene_shot_pubs_greater10	ConsensusPathDB	not likely CI-associated
8038	ADAM12	0.000277381522948603	chronic_inflammation_gene_shot_pubs_greater10	ConsensusPathDB	not likely CI-associated
55063	ZCWPW1	0.000277311982256953	chronic_inflammation_gene_shot_pubs_greater10	ConsensusPathDB	not likely CI-associated
85465	SELENOI	0.000276910794908548	chronic_inflammation_gene_shot_pubs_greater10	ConsensusPathDB	not likely CI-associated
57180	ACTR3B	0.000276885381778029	chronic_inflammation_gene_shot_pubs_greater10	ConsensusPathDB	not likely CI-associated
56141	PCDHA7	0.000276840800519183	chronic_inflammation_gene_shot_pubs_greater10	ConsensusPathDB	not likely CI-associated
40	ASIC2	0.000276830492021781	chronic_inflammation_gene_shot_pubs_greater10	ConsensusPathDB	not likely CI-associated
8082	SSPN	0.000276667324213472	chronic_inflammation_gene_shot_pubs_greater10	ConsensusPathDB	not likely CI-associated
135154	SDHAF4	0.000276599568576153	chronic_inflammation_gene_shot_pubs_greater10	ConsensusPathDB	not likely CI-associated
342372	PKD1L3	0.000276258938185648	chronic_inflammation_gene_shot_pubs_greater10	ConsensusPathDB	not likely CI-associated
114884	OSBPL10	0.000276153458741321	chronic_inflammation_gene_shot_pubs_greater10	ConsensusPathDB	not likely CI-associated
387700	SLC16A12	0.00027595806974766	chronic_inflammation_gene_shot_pubs_greater10	ConsensusPathDB	not likely CI-associated
5880	RAC2	0.000275907740791007	chronic_inflammation_gene_shot_pubs_greater10	ConsensusPathDB	not likely CI-associated
7780	SLC30A2	0.000275777761282915	chronic_inflammation_gene_shot_pubs_greater10	ConsensusPathDB	not likely CI-associated
84654	SPZ1	0.000275603672086608	chronic_inflammation_gene_shot_pubs_greater10	ConsensusPathDB	not likely CI-associated
57514	ARHGAP31	0.000275526588303048	chronic_inflammation_gene_shot_pubs_greater10	ConsensusPathDB	not likely CI-associated
6674	SPAG1	0.000275394247106749	chronic_inflammation_gene_shot_pubs_greater10	ConsensusPathDB	not likely CI-associated
84985	FAM83A	0.000275318329760699	chronic_inflammation_gene_shot_pubs_greater10	ConsensusPathDB	not likely CI-associated
10106	CTDSP2	0.000275258230830034	chronic_inflammation_gene_shot_pubs_greater10	ConsensusPathDB	not likely CI-associated
119180	LYZL2	0.000275188504050181	chronic_inflammation_gene_shot_pubs_greater10	ConsensusPathDB	not likely CI-associated
5648	MASP1	0.000274940539635792	chronic_inflammation_gene_shot_pubs_greater10	ConsensusPathDB	not likely CI-associated
9080	CLDN9	0.000274808404896473	chronic_inflammation_gene_shot_pubs_greater10	ConsensusPathDB	not likely CI-associated
889	KRIT1	0.000274693622980314	chronic_inflammation_gene_shot_pubs_greater10	ConsensusPathDB	not likely CI-associated
5681	PSKH1	0.000274643762344999	chronic_inflammation_gene_shot_pubs_greater10	ConsensusPathDB	not likely CI-associated
91464	ISX	0.000274504215794366	chronic_inflammation_gene_shot_pubs_greater10	ConsensusPathDB	not likely CI-associated
7763	ZFAND5	0.000274246050366856	chronic_inflammation_gene_shot_pubs_greater10	ConsensusPathDB	not likely CI-associated
339221	ENPP7	0.000274179659873049	chronic_inflammation_gene_shot_pubs_greater10	ConsensusPathDB	not likely CI-associated
25834	MGAT4C	0.000274143296088979	chronic_inflammation_gene_shot_pubs_greater10	ConsensusPathDB	not likely CI-associated
1119	CHKA	0.000274095741445191	chronic_inflammation_gene_shot_pubs_greater10	ConsensusPathDB	not likely CI-associated
2300	FOXL1	0.000273755379193967	chronic_inflammation_gene_shot_pubs_greater10	ConsensusPathDB	not likely CI-associated
64284	RAB17	0.000273744189647825	chronic_inflammation_gene_shot_pubs_greater10	ConsensusPathDB	not likely CI-associated
152015	ROPN1B	0.000273450889159659	chronic_inflammation_gene_shot_pubs_greater10	ConsensusPathDB	not likely CI-associated
10559	SLC35A1	0.000273415801987803	chronic_inflammation_gene_shot_pubs_greater10	ConsensusPathDB	not likely CI-associated
161436	EML5	0.000271742776694615	chronic_inflammation_gene_shot_pubs_greater10	ConsensusPathDB	not likely CI-associated
79949	PLEKHS1	0.000271523440598978	chronic_inflammation_gene_shot_pubs_greater10	ConsensusPathDB	not likely CI-associated
7988	ZNF212	0.000271522373431311	chronic_inflammation_gene_shot_pubs_greater10	ConsensusPathDB	not likely CI-associated
118424	UBE2J2	0.000271359871584872	chronic_inflammation_gene_shot_pubs_greater10	ConsensusPathDB	not likely CI-associated
127428	TCEANC2	0.000271071104740366	chronic_inflammation_gene_shot_pubs_greater10	ConsensusPathDB	not likely CI-associated
11202	KLK8	0.000271039552101721	chronic_inflammation_gene_shot_pubs_greater10	ConsensusPathDB	not likely CI-associated
84679	SLC9A7	0.000270963334028139	chronic_inflammation_gene_shot_pubs_greater10	ConsensusPathDB	not likely CI-associated
1995	ELAVL3	0.000270905811058186	chronic_inflammation_gene_shot_pubs_greater10	ConsensusPathDB	not likely CI-associated
54465	ETAA1	0.000270839519819214	chronic_inflammation_gene_shot_pubs_greater10	ConsensusPathDB	not likely CI-associated
2672	GFI1	0.000270834627287236	chronic_inflammation_gene_shot_pubs_greater10	ConsensusPathDB	not likely CI-associated
7005	TEAD3	0.000270683424639043	chronic_inflammation_gene_shot_pubs_greater10	ConsensusPathDB	not likely CI-associated
1208	CLPS	0.000270663062506934	chronic_inflammation_gene_shot_pubs_greater10	ConsensusPathDB	not likely CI-associated
80004	ESRP2	0.000270592287248959	chronic_inflammation_gene_shot_pubs_greater10	ConsensusPathDB	not likely CI-associated
9249	DHRS3	0.000270445808013979	chronic_inflammation_gene_shot_pubs_greater10	ConsensusPathDB	not likely CI-associated
1088	CEACAM8	0.000270305742160183	chronic_inflammation_gene_shot_pubs_greater10	ConsensusPathDB	not likely CI-associated
375307	CATIP	0.000270287672301062	chronic_inflammation_gene_shot_pubs_greater10	ConsensusPathDB	not likely CI-associated
10952	SEC61B	0.000269946076388607	chronic_inflammation_gene_shot_pubs_greater10	ConsensusPathDB	not likely CI-associated
66000	TMEM108	0.000269934339950988	chronic_inflammation_gene_shot_pubs_greater10	ConsensusPathDB	not likely CI-associated
624	BDKRB2	0.000269899642140458	chronic_inflammation_gene_shot_pubs_greater10	ConsensusPathDB	not likely CI-associated
54758	KLHDC4	0.000269773739824873	chronic_inflammation_gene_shot_pubs_greater10	ConsensusPathDB	not likely CI-associated
23760	PITPNB	0.000269638172691494	chronic_inflammation_gene_shot_pubs_greater10	ConsensusPathDB	not likely CI-associated
6442	SGCA	0.000268717269263692	chronic_inflammation_gene_shot_pubs_greater10	ConsensusPathDB	not likely CI-associated
8424	BBOX1	0.000268628749507557	chronic_inflammation_gene_shot_pubs_greater10	ConsensusPathDB	not likely CI-associated
85407	NKD1	0.000268586633945575	chronic_inflammation_gene_shot_pubs_greater10	ConsensusPathDB	not likely CI-associated
51272	BET1L	0.000268464415790117	chronic_inflammation_gene_shot_pubs_greater10	ConsensusPathDB	not likely CI-associated
642658	SCX	0.000268200932325904	chronic_inflammation_gene_shot_pubs_greater10	ConsensusPathDB	not likely CI-associated
3344	FOXN2	0.000268079240196101	chronic_inflammation_gene_shot_pubs_greater10	ConsensusPathDB	not likely CI-associated
220296	HEPACAM	0.000267971721063116	chronic_inflammation_gene_shot_pubs_greater10	ConsensusPathDB	not likely CI-associated
90273	CEACAM21	0.00026792134274975	chronic_inflammation_gene_shot_pubs_greater10	ConsensusPathDB	not likely CI-associated
3785	KCNQ2	0.000267905251257758	chronic_inflammation_gene_shot_pubs_greater10	ConsensusPathDB	not likely CI-associated
60686	C14orf93	0.000267889055070515	chronic_inflammation_gene_shot_pubs_greater10	ConsensusPathDB	not likely CI-associated
373863	DND1	0.000267881851639631	chronic_inflammation_gene_shot_pubs_greater10	ConsensusPathDB	not likely CI-associated
2557	GABRA4	0.000267709211224845	chronic_inflammation_gene_shot_pubs_greater10	ConsensusPathDB	not likely CI-associated
124975	GGT6	0.000267470960646799	chronic_inflammation_gene_shot_pubs_greater10	ConsensusPathDB	not likely CI-associated
54956	PARP16	0.000267452557437636	chronic_inflammation_gene_shot_pubs_greater10	ConsensusPathDB	not likely CI-associated
7113	TMPRSS2	0.000267259430351176	chronic_inflammation_gene_shot_pubs_greater10	ConsensusPathDB	not likely CI-associated
57693	ZNF317	0.000267245030763575	chronic_inflammation_gene_shot_pubs_greater10	ConsensusPathDB	not likely CI-associated
4807	NHLH1	0.000267226303810741	chronic_inflammation_gene_shot_pubs_greater10	ConsensusPathDB	not likely CI-associated
158787	RIBC1	0.000267015362124186	chronic_inflammation_gene_shot_pubs_greater10	ConsensusPathDB	not likely CI-associated
6647	SOD1	0.000266964718211271	chronic_inflammation_gene_shot_pubs_greater10	ConsensusPathDB	not likely CI-associated
84667	HES7	0.00026692449226506	chronic_inflammation_gene_shot_pubs_greater10	ConsensusPathDB	not likely CI-associated
199223	TTC21A	0.000266764858785305	chronic_inflammation_gene_shot_pubs_greater10	ConsensusPathDB	not likely CI-associated
11136	SLC7A9	0.000266727052393958	chronic_inflammation_gene_shot_pubs_greater10	ConsensusPathDB	not likely CI-associated
916	CD3E	0.000266664708033865	chronic_inflammation_gene_shot_pubs_greater10	ConsensusPathDB	not likely CI-associated
1382	CRABP2	0.000266605325932931	chronic_inflammation_gene_shot_pubs_greater10	ConsensusPathDB	not likely CI-associated
131669	UROC1	0.000266416707615536	chronic_inflammation_gene_shot_pubs_greater10	ConsensusPathDB	not likely CI-associated
1179	CLCA1	0.000266248571667389	chronic_inflammation_gene_shot_pubs_greater10	ConsensusPathDB	not likely CI-associated
79605	PGBD5	0.000266085438032345	chronic_inflammation_gene_shot_pubs_greater10	ConsensusPathDB	not likely CI-associated
147660	ZNF578	0.000265900470853702	chronic_inflammation_gene_shot_pubs_greater10	ConsensusPathDB	not likely CI-associated
114904	C1QTNF6	0.000265368447314666	chronic_inflammation_gene_shot_pubs_greater10	ConsensusPathDB	not likely CI-associated
112476	PRRT2	0.000265292699317841	chronic_inflammation_gene_shot_pubs_greater10	ConsensusPathDB	not likely CI-associated
91664	ZNF845	0.000265263661602902	chronic_inflammation_gene_shot_pubs_greater10	ConsensusPathDB	not likely CI-associated
4294	MAP3K10	0.000265082743642973	chronic_inflammation_gene_shot_pubs_greater10	ConsensusPathDB	not likely CI-associated
55200	PLEKHG6	0.000264974064933956	chronic_inflammation_gene_shot_pubs_greater10	ConsensusPathDB	not likely CI-associated
10267	RAMP1	0.000264859084814649	chronic_inflammation_gene_shot_pubs_greater10	ConsensusPathDB	not likely CI-associated
5260	PHKG1	0.000264775505071148	chronic_inflammation_gene_shot_pubs_greater10	ConsensusPathDB	not likely CI-associated
27148	STK36	0.000264731204569167	chronic_inflammation_gene_shot_pubs_greater10	ConsensusPathDB	not likely CI-associated
3352	HTR1D	0.000264573167851028	chronic_inflammation_gene_shot_pubs_greater10	ConsensusPathDB	not likely CI-associated
201965	RWDD4	0.00026456156293298	chronic_inflammation_gene_shot_pubs_greater10	ConsensusPathDB	not likely CI-associated
114803	MYSM1	0.000264427258421003	chronic_inflammation_gene_shot_pubs_greater10	ConsensusPathDB	not likely CI-associated
283212	KLHL35	0.000264399809302449	chronic_inflammation_gene_shot_pubs_greater10	ConsensusPathDB	not likely CI-associated
10311	VPS26C	0.000264264754835631	chronic_inflammation_gene_shot_pubs_greater10	ConsensusPathDB	not likely CI-associated
50836	TAS2R8	0.000264173031712639	chronic_inflammation_gene_shot_pubs_greater10	ConsensusPathDB	not likely CI-associated
1723	DHODH	0.000264017017169184	chronic_inflammation_gene_shot_pubs_greater10	ConsensusPathDB	not likely CI-associated
54093	SETD4	0.00026390010510154	chronic_inflammation_gene_shot_pubs_greater10	ConsensusPathDB	not likely CI-associated
94	ACVRL1	0.000263839224437067	chronic_inflammation_gene_shot_pubs_greater10	ConsensusPathDB	not likely CI-associated
5923	RASGRF1	0.000263768658446861	chronic_inflammation_gene_shot_pubs_greater10	ConsensusPathDB	not likely CI-associated
9023	CH25H	0.000263562050197854	chronic_inflammation_gene_shot_pubs_greater10	ConsensusPathDB	not likely CI-associated
134829	CLVS2	0.000263499525067116	chronic_inflammation_gene_shot_pubs_greater10	ConsensusPathDB	not likely CI-associated
161823	ADAL	0.000263453348310991	chronic_inflammation_gene_shot_pubs_greater10	ConsensusPathDB	not likely CI-associated
114771	PGLYRP3	0.000263138722015063	chronic_inflammation_gene_shot_pubs_greater10	ConsensusPathDB	not likely CI-associated
113177	IZUMO4	0.000263075547401141	chronic_inflammation_gene_shot_pubs_greater10	ConsensusPathDB	not likely CI-associated
23200	ATP11B	0.000262819043513677	chronic_inflammation_gene_shot_pubs_greater10	ConsensusPathDB	not likely CI-associated
9242	MSC	0.00026276597980552	chronic_inflammation_gene_shot_pubs_greater10	ConsensusPathDB	not likely CI-associated
1417	CRYBB3	0.000262373456362998	chronic_inflammation_gene_shot_pubs_greater10	ConsensusPathDB	not likely CI-associated
55154	MSTO1	0.000262339642448758	chronic_inflammation_gene_shot_pubs_greater10	ConsensusPathDB	not likely CI-associated
29094	LGALSL	0.00026233870101834	chronic_inflammation_gene_shot_pubs_greater10	ConsensusPathDB	not likely CI-associated
57713	SFMBT2	0.00026230370708077	chronic_inflammation_gene_shot_pubs_greater10	ConsensusPathDB	not likely CI-associated
165324	UBXN2A	0.000261954200837254	chronic_inflammation_gene_shot_pubs_greater10	ConsensusPathDB	not likely CI-associated
9498	SLC4A8	0.000261922916786199	chronic_inflammation_gene_shot_pubs_greater10	ConsensusPathDB	not likely CI-associated
145853	C15orf61	0.000261897427318289	chronic_inflammation_gene_shot_pubs_greater10	ConsensusPathDB	not likely CI-associated
1490	CCN2	0.000261808890741134	chronic_inflammation_gene_shot_pubs_greater10	ConsensusPathDB	not likely CI-associated
83930	STARD3NL	0.000261785726041138	chronic_inflammation_gene_shot_pubs_greater10	ConsensusPathDB	not likely CI-associated
1027	CDKN1B	0.000261592650553454	chronic_inflammation_gene_shot_pubs_greater10	ConsensusPathDB	not likely CI-associated
9057	SLC7A6	0.000261465916945244	chronic_inflammation_gene_shot_pubs_greater10	ConsensusPathDB	not likely CI-associated
3299	HSF4	0.000261396721743464	chronic_inflammation_gene_shot_pubs_greater10	ConsensusPathDB	not likely CI-associated
799	CALCR	0.000261159312641816	chronic_inflammation_gene_shot_pubs_greater10	ConsensusPathDB	not likely CI-associated
55556	ENOSF1	0.000261134531193151	chronic_inflammation_gene_shot_pubs_greater10	ConsensusPathDB	not likely CI-associated
353	APRT	0.000261090398618534	chronic_inflammation_gene_shot_pubs_greater10	ConsensusPathDB	not likely CI-associated
125058	TBC1D16	0.000261071315834367	chronic_inflammation_gene_shot_pubs_greater10	ConsensusPathDB	not likely CI-associated
4885	NPTX2	0.000260989411958635	chronic_inflammation_gene_shot_pubs_greater10	ConsensusPathDB	not likely CI-associated
1264	CNN1	0.000260893431761724	chronic_inflammation_gene_shot_pubs_greater10	ConsensusPathDB	not likely CI-associated
126	ADH1C	0.000260819586523294	chronic_inflammation_gene_shot_pubs_greater10	ConsensusPathDB	not likely CI-associated
119710	IFTAP	0.000260816577723101	chronic_inflammation_gene_shot_pubs_greater10	ConsensusPathDB	not likely CI-associated
51309	ARMCX1	0.000260756427847787	chronic_inflammation_gene_shot_pubs_greater10	ConsensusPathDB	not likely CI-associated
1589	CYP21A2	0.000260597951369743	chronic_inflammation_gene_shot_pubs_greater10	ConsensusPathDB	not likely CI-associated
7857	SCG2	0.00026056360633654	chronic_inflammation_gene_shot_pubs_greater10	ConsensusPathDB	not likely CI-associated
221938	MMD2	0.000260549027953062	chronic_inflammation_gene_shot_pubs_greater10	ConsensusPathDB	not likely CI-associated
9311	ASIC3	0.000260384344045114	chronic_inflammation_gene_shot_pubs_greater10	ConsensusPathDB	not likely CI-associated
80835	TAS1R1	0.00026025388550424	chronic_inflammation_gene_shot_pubs_greater10	ConsensusPathDB	not likely CI-associated
80834	TAS1R2	0.00026025388550424	chronic_inflammation_gene_shot_pubs_greater10	ConsensusPathDB	not likely CI-associated
51005	AMDHD2	0.000260184880279483	chronic_inflammation_gene_shot_pubs_greater10	ConsensusPathDB	not likely CI-associated
5009	OTC	0.000260080181237648	chronic_inflammation_gene_shot_pubs_greater10	ConsensusPathDB	not likely CI-associated
3782	KCNN3	0.000259885389727825	chronic_inflammation_gene_shot_pubs_greater10	ConsensusPathDB	not likely CI-associated
1638	DCT	0.000259751679222731	chronic_inflammation_gene_shot_pubs_greater10	ConsensusPathDB	not likely CI-associated
5136	PDE1A	0.000259577439938009	chronic_inflammation_gene_shot_pubs_greater10	ConsensusPathDB	not likely CI-associated
122402	TDRD9	0.000259174746512066	chronic_inflammation_gene_shot_pubs_greater10	ConsensusPathDB	not likely CI-associated
3742	KCNA6	0.000259134458178455	chronic_inflammation_gene_shot_pubs_greater10	ConsensusPathDB	not likely CI-associated
113510	HELQ	0.000258954454894669	chronic_inflammation_gene_shot_pubs_greater10	ConsensusPathDB	not likely CI-associated
219931	TPCN2	0.000258670594865143	chronic_inflammation_gene_shot_pubs_greater10	ConsensusPathDB	not likely CI-associated
2592	GALT	0.000258566274871031	chronic_inflammation_gene_shot_pubs_greater10	ConsensusPathDB	not likely CI-associated
53838	C11orf24	0.000258454519684312	chronic_inflammation_gene_shot_pubs_greater10	ConsensusPathDB	not likely CI-associated
2151	F2RL2	0.00025831926547508	chronic_inflammation_gene_shot_pubs_greater10	ConsensusPathDB	not likely CI-associated
4114	MAGEB3	0.000257659899080688	chronic_inflammation_gene_shot_pubs_greater10	ConsensusPathDB	not likely CI-associated
57628	DPP10	0.000257339434281737	chronic_inflammation_gene_shot_pubs_greater10	ConsensusPathDB	not likely CI-associated
2847	MCHR1	0.000257030931147388	chronic_inflammation_gene_shot_pubs_greater10	ConsensusPathDB	not likely CI-associated
4293	MAP3K9	0.000256943889364399	chronic_inflammation_gene_shot_pubs_greater10	ConsensusPathDB	not likely CI-associated
83547	RILP	0.000256805047818249	chronic_inflammation_gene_shot_pubs_greater10	ConsensusPathDB	not likely CI-associated
8292	COLQ	0.000256671193943433	chronic_inflammation_gene_shot_pubs_greater10	ConsensusPathDB	not likely CI-associated
50964	SOST	0.000256275607249158	chronic_inflammation_gene_shot_pubs_greater10	ConsensusPathDB	not likely CI-associated
653604	H3C13	0.000256130713899455	chronic_inflammation_gene_shot_pubs_greater10	ConsensusPathDB	not likely CI-associated
126961	H3C14	0.000256130713899454	chronic_inflammation_gene_shot_pubs_greater10	ConsensusPathDB	not likely CI-associated
333932	H3C15	0.000256130713899454	chronic_inflammation_gene_shot_pubs_greater10	ConsensusPathDB	not likely CI-associated
1543	CYP1A1	0.000256051790425561	chronic_inflammation_gene_shot_pubs_greater10	ConsensusPathDB	not likely CI-associated
5304	PIP	0.000255992711915661	chronic_inflammation_gene_shot_pubs_greater10	ConsensusPathDB	not likely CI-associated
158798	AKAP14	0.000255879388756413	chronic_inflammation_gene_shot_pubs_greater10	ConsensusPathDB	not likely CI-associated
79134	TMEM185B	0.00025582878388345	chronic_inflammation_gene_shot_pubs_greater10	ConsensusPathDB	not likely CI-associated
11034	DSTN	0.000255788778436929	chronic_inflammation_gene_shot_pubs_greater10	ConsensusPathDB	not likely CI-associated
25827	FBXL2	0.000255233946077541	chronic_inflammation_gene_shot_pubs_greater10	ConsensusPathDB	not likely CI-associated
57404	CYP20A1	0.000255165674050655	chronic_inflammation_gene_shot_pubs_greater10	ConsensusPathDB	not likely CI-associated
284349	ZNF283	0.000255036326185121	chronic_inflammation_gene_shot_pubs_greater10	ConsensusPathDB	not likely CI-associated
100996709	LOC100996709	0.000254828826549006	chronic_inflammation_gene_shot_pubs_greater10	ConsensusPathDB	not likely CI-associated
100506084	ARL17B	0.000254828826549005	chronic_inflammation_gene_shot_pubs_greater10	ConsensusPathDB	not likely CI-associated
51326	ARL17A	0.000254828826549004	chronic_inflammation_gene_shot_pubs_greater10	ConsensusPathDB	not likely CI-associated
83795	KCNK16	0.00025467982865765	chronic_inflammation_gene_shot_pubs_greater10	ConsensusPathDB	not likely CI-associated
91749	MFSD4B	0.000254647622707149	chronic_inflammation_gene_shot_pubs_greater10	ConsensusPathDB	not likely CI-associated
7535	ZAP70	0.000254476760763221	chronic_inflammation_gene_shot_pubs_greater10	ConsensusPathDB	not likely CI-associated
26151	NAT9	0.000254069252286265	chronic_inflammation_gene_shot_pubs_greater10	ConsensusPathDB	not likely CI-associated
343702	XKR7	0.000253931260988706	chronic_inflammation_gene_shot_pubs_greater10	ConsensusPathDB	not likely CI-associated
140766	ADAMTS14	0.000253931260988704	chronic_inflammation_gene_shot_pubs_greater10	ConsensusPathDB	not likely CI-associated
2701	GJA4	0.000252716483742713	chronic_inflammation_gene_shot_pubs_greater10	ConsensusPathDB	not likely CI-associated
3823	KLRC3	0.000252542002245863	chronic_inflammation_gene_shot_pubs_greater10	ConsensusPathDB	not likely CI-associated
146456	TMED6	0.000252497776784675	chronic_inflammation_gene_shot_pubs_greater10	ConsensusPathDB	not likely CI-associated
92579	G6PC3	0.000252427845102614	chronic_inflammation_gene_shot_pubs_greater10	ConsensusPathDB	not likely CI-associated
134266	GRPEL2	0.000252348496263302	chronic_inflammation_gene_shot_pubs_greater10	ConsensusPathDB	not likely CI-associated
7060	THBS4	0.000252244984594937	chronic_inflammation_gene_shot_pubs_greater10	ConsensusPathDB	not likely CI-associated
3811	KIR3DL1	0.000252150332170909	chronic_inflammation_gene_shot_pubs_greater10	ConsensusPathDB	not likely CI-associated
6783	SULT1E1	0.000252032877800156	chronic_inflammation_gene_shot_pubs_greater10	ConsensusPathDB	not likely CI-associated
6792	CDKL5	0.000251527583358891	chronic_inflammation_gene_shot_pubs_greater10	ConsensusPathDB	not likely CI-associated
25818	KLK5	0.000251427949942884	chronic_inflammation_gene_shot_pubs_greater10	ConsensusPathDB	not likely CI-associated
84925	SLC49A4	0.000251368897971835	chronic_inflammation_gene_shot_pubs_greater10	ConsensusPathDB	not likely CI-associated
117245	PLAAT5	0.000251279183882888	chronic_inflammation_gene_shot_pubs_greater10	ConsensusPathDB	not likely CI-associated
8624	PSMG1	0.000251275240621312	chronic_inflammation_gene_shot_pubs_greater10	ConsensusPathDB	not likely CI-associated
79850	TLCD3A	0.000251058272229987	chronic_inflammation_gene_shot_pubs_greater10	ConsensusPathDB	not likely CI-associated
6692	SPINT1	0.000250994939384207	chronic_inflammation_gene_shot_pubs_greater10	ConsensusPathDB	not likely CI-associated
51654	CDK5RAP1	0.000250937799762639	chronic_inflammation_gene_shot_pubs_greater10	ConsensusPathDB	not likely CI-associated
10161	LPAR6	0.00025092401574005	chronic_inflammation_gene_shot_pubs_greater10	ConsensusPathDB	not likely CI-associated
553158	PRR5-ARHGAP8	0.000250778385175837	chronic_inflammation_gene_shot_pubs_greater10	ConsensusPathDB	not likely CI-associated
57699	CPNE5	0.000250567557961237	chronic_inflammation_gene_shot_pubs_greater10	ConsensusPathDB	not likely CI-associated
125988	MICOS13	0.000250465677227302	chronic_inflammation_gene_shot_pubs_greater10	ConsensusPathDB	not likely CI-associated
26262	TSPAN17	0.000250398388060942	chronic_inflammation_gene_shot_pubs_greater10	ConsensusPathDB	not likely CI-associated
80199	FUZ	0.000250343870780637	chronic_inflammation_gene_shot_pubs_greater10	ConsensusPathDB	not likely CI-associated
2644	GCHFR	0.000250230984433702	chronic_inflammation_gene_shot_pubs_greater10	ConsensusPathDB	not likely CI-associated
51302	CYP39A1	0.000250215454014081	chronic_inflammation_gene_shot_pubs_greater10	ConsensusPathDB	not likely CI-associated
23620	NTSR2	0.000250063907999127	chronic_inflammation_gene_shot_pubs_greater10	ConsensusPathDB	not likely CI-associated
50484	RRM2B	0.00024993660120908	chronic_inflammation_gene_shot_pubs_greater10	ConsensusPathDB	not likely CI-associated
2736	GLI2	0.000249923409695262	chronic_inflammation_gene_shot_pubs_greater10	ConsensusPathDB	not likely CI-associated
7264	GFUS	0.000249536285675217	chronic_inflammation_gene_shot_pubs_greater10	ConsensusPathDB	not likely CI-associated
2542	SLC37A4	0.000249286922892604	chronic_inflammation_gene_shot_pubs_greater10	ConsensusPathDB	not likely CI-associated
148523	CIART	0.000248881864262575	chronic_inflammation_gene_shot_pubs_greater10	ConsensusPathDB	not likely CI-associated
55810	FOXJ2	0.000248838810191881	chronic_inflammation_gene_shot_pubs_greater10	ConsensusPathDB	not likely CI-associated
131450	CD200R1	0.000248799850151608	chronic_inflammation_gene_shot_pubs_greater10	ConsensusPathDB	not likely CI-associated
7125	TNNC2	0.000248791657640419	chronic_inflammation_gene_shot_pubs_greater10	ConsensusPathDB	not likely CI-associated
51076	CUTC	0.000248741333241109	chronic_inflammation_gene_shot_pubs_greater10	ConsensusPathDB	not likely CI-associated
9058	SLC13A2	0.000248454256769662	chronic_inflammation_gene_shot_pubs_greater10	ConsensusPathDB	not likely CI-associated
9962	SLC23A2	0.000248412340662441	chronic_inflammation_gene_shot_pubs_greater10	ConsensusPathDB	not likely CI-associated
258	AMBN	0.000248056496836413	chronic_inflammation_gene_shot_pubs_greater10	ConsensusPathDB	not likely CI-associated
54802	TRIT1	0.000247621001978383	chronic_inflammation_gene_shot_pubs_greater10	ConsensusPathDB	not likely CI-associated
79844	ZDHHC11	0.000247383642504778	chronic_inflammation_gene_shot_pubs_greater10	ConsensusPathDB	not likely CI-associated
2262	GPC5	0.000247323789174228	chronic_inflammation_gene_shot_pubs_greater10	ConsensusPathDB	not likely CI-associated
285180	RUFY4	0.000247255793678711	chronic_inflammation_gene_shot_pubs_greater10	ConsensusPathDB	not likely CI-associated
1258	CNGB1	0.000247181049259919	chronic_inflammation_gene_shot_pubs_greater10	ConsensusPathDB	not likely CI-associated
400629	TEX19	0.000247120472740266	chronic_inflammation_gene_shot_pubs_greater10	ConsensusPathDB	not likely CI-associated
8434	RECK	0.000246811816681181	chronic_inflammation_gene_shot_pubs_greater10	ConsensusPathDB	not likely CI-associated
375248	ANKRD36	0.000246433418763094	chronic_inflammation_gene_shot_pubs_greater10	ConsensusPathDB	not likely CI-associated
51151	SLC45A2	0.000246184997315207	chronic_inflammation_gene_shot_pubs_greater10	ConsensusPathDB	not likely CI-associated
9836	LCMT2	0.000245830649889094	chronic_inflammation_gene_shot_pubs_greater10	ConsensusPathDB	not likely CI-associated
144717	PHETA1	0.000245683792775238	chronic_inflammation_gene_shot_pubs_greater10	ConsensusPathDB	not likely CI-associated
80036	TRPM3	0.00024546523469379	chronic_inflammation_gene_shot_pubs_greater10	ConsensusPathDB	not likely CI-associated
347730	LRRTM1	0.000245320951507754	chronic_inflammation_gene_shot_pubs_greater10	ConsensusPathDB	not likely CI-associated
54852	PAQR5	0.0002451794054357	chronic_inflammation_gene_shot_pubs_greater10	ConsensusPathDB	not likely CI-associated
6401	SELE	0.000244971473676628	chronic_inflammation_gene_shot_pubs_greater10	ConsensusPathDB	not likely CI-associated
3233	HOXD4	0.000244671392686081	chronic_inflammation_gene_shot_pubs_greater10	ConsensusPathDB	not likely CI-associated
84804	MFSD9	0.000244555074215992	chronic_inflammation_gene_shot_pubs_greater10	ConsensusPathDB	not likely CI-associated
83549	UCK1	0.000244444808729732	chronic_inflammation_gene_shot_pubs_greater10	ConsensusPathDB	not likely CI-associated
10926	DBF4	0.000244399656293268	chronic_inflammation_gene_shot_pubs_greater10	ConsensusPathDB	not likely CI-associated
83538	ODAD4	0.000244373384708321	chronic_inflammation_gene_shot_pubs_greater10	ConsensusPathDB	not likely CI-associated
116461	TSEN15	0.000244242932718716	chronic_inflammation_gene_shot_pubs_greater10	ConsensusPathDB	not likely CI-associated
83550	GPR101	0.000243971056439354	chronic_inflammation_gene_shot_pubs_greater10	ConsensusPathDB	not likely CI-associated
84152	PPP1R1B	0.000243908052160971	chronic_inflammation_gene_shot_pubs_greater10	ConsensusPathDB	not likely CI-associated
2319	FLOT2	0.000243842164797414	chronic_inflammation_gene_shot_pubs_greater10	ConsensusPathDB	not likely CI-associated
161003	STOML3	0.000243681404439139	chronic_inflammation_gene_shot_pubs_greater10	ConsensusPathDB	not likely CI-associated
23179	RGL1	0.000243561882185907	chronic_inflammation_gene_shot_pubs_greater10	ConsensusPathDB	not likely CI-associated
286499	FAM133A	0.000243494038469098	chronic_inflammation_gene_shot_pubs_greater10	ConsensusPathDB	not likely CI-associated
402381	SOHLH1	0.000243139747238921	chronic_inflammation_gene_shot_pubs_greater10	ConsensusPathDB	not likely CI-associated
150365	MEI1	0.000243068120285211	chronic_inflammation_gene_shot_pubs_greater10	ConsensusPathDB	not likely CI-associated
23081	KDM4C	0.000242957066797986	chronic_inflammation_gene_shot_pubs_greater10	ConsensusPathDB	not likely CI-associated
146225	CMTM2	0.000242742724898989	chronic_inflammation_gene_shot_pubs_greater10	ConsensusPathDB	not likely CI-associated
57010	CABP4	0.000242728465870256	chronic_inflammation_gene_shot_pubs_greater10	ConsensusPathDB	not likely CI-associated
8263	F8A1	0.000242656276233373	chronic_inflammation_gene_shot_pubs_greater10	ConsensusPathDB	not likely CI-associated
474383	F8A2	0.000242656276233372	chronic_inflammation_gene_shot_pubs_greater10	ConsensusPathDB	not likely CI-associated
474384	F8A3	0.000242656276233372	chronic_inflammation_gene_shot_pubs_greater10	ConsensusPathDB	not likely CI-associated
4776	NFATC4	0.00024258447424221	chronic_inflammation_gene_shot_pubs_greater10	ConsensusPathDB	not likely CI-associated
51442	VGLL1	0.000242396762908444	chronic_inflammation_gene_shot_pubs_greater10	ConsensusPathDB	not likely CI-associated
90843	TCEAL8	0.00024238316196982	chronic_inflammation_gene_shot_pubs_greater10	ConsensusPathDB	not likely CI-associated
51526	OSER1	0.000242204751326404	chronic_inflammation_gene_shot_pubs_greater10	ConsensusPathDB	not likely CI-associated
389119	INKA1	0.000242127135989189	chronic_inflammation_gene_shot_pubs_greater10	ConsensusPathDB	not likely CI-associated
2565	GABRG1	0.000242109372873758	chronic_inflammation_gene_shot_pubs_greater10	ConsensusPathDB	not likely CI-associated
10345	TRDN	0.000241722178836982	chronic_inflammation_gene_shot_pubs_greater10	ConsensusPathDB	not likely CI-associated
643314	KIAA0754	0.00024149991942507	chronic_inflammation_gene_shot_pubs_greater10	ConsensusPathDB	not likely CI-associated
5456	POU3F4	0.000241488921247117	chronic_inflammation_gene_shot_pubs_greater10	ConsensusPathDB	not likely CI-associated
399694	SHC4	0.000241327156358695	chronic_inflammation_gene_shot_pubs_greater10	ConsensusPathDB	not likely CI-associated
6943	TCF21	0.000241200825887611	chronic_inflammation_gene_shot_pubs_greater10	ConsensusPathDB	not likely CI-associated
79156	PLEKHF1	0.000241175214427342	chronic_inflammation_gene_shot_pubs_greater10	ConsensusPathDB	not likely CI-associated
4956	ODF1	0.000241108961713376	chronic_inflammation_gene_shot_pubs_greater10	ConsensusPathDB	not likely CI-associated
10608	MXD4	0.000240899228869242	chronic_inflammation_gene_shot_pubs_greater10	ConsensusPathDB	not likely CI-associated
60685	ZFAND3	0.000240881514897026	chronic_inflammation_gene_shot_pubs_greater10	ConsensusPathDB	not likely CI-associated
90673	PPP1R3E	0.000240843584107568	chronic_inflammation_gene_shot_pubs_greater10	ConsensusPathDB	not likely CI-associated
27130	INVS	0.000240777667426915	chronic_inflammation_gene_shot_pubs_greater10	ConsensusPathDB	not likely CI-associated
84868	HAVCR2	0.000240712136830735	chronic_inflammation_gene_shot_pubs_greater10	ConsensusPathDB	not likely CI-associated
55796	MBNL3	0.000240451907641476	chronic_inflammation_gene_shot_pubs_greater10	ConsensusPathDB	not likely CI-associated
85409	NKD2	0.000240223814876128	chronic_inflammation_gene_shot_pubs_greater10	ConsensusPathDB	not likely CI-associated
3101	HK3	0.000240222707096668	chronic_inflammation_gene_shot_pubs_greater10	ConsensusPathDB	not likely CI-associated
203569	PAGE2	0.000240177479544711	chronic_inflammation_gene_shot_pubs_greater10	ConsensusPathDB	not likely CI-associated
55179	FAIM	0.000240168846090581	chronic_inflammation_gene_shot_pubs_greater10	ConsensusPathDB	not likely CI-associated
731	C8A	0.000240006889763808	chronic_inflammation_gene_shot_pubs_greater10	ConsensusPathDB	not likely CI-associated
55367	PIDD1	0.000239761593430767	chronic_inflammation_gene_shot_pubs_greater10	ConsensusPathDB	not likely CI-associated
6708	SPTA1	0.000239640371879032	chronic_inflammation_gene_shot_pubs_greater10	ConsensusPathDB	not likely CI-associated
231	AKR1B1	0.000239607232357568	chronic_inflammation_gene_shot_pubs_greater10	ConsensusPathDB	not likely CI-associated
54510	PCDH18	0.000239420934939509	chronic_inflammation_gene_shot_pubs_greater10	ConsensusPathDB	not likely CI-associated
10203	CALCRL	0.000239309835788031	chronic_inflammation_gene_shot_pubs_greater10	ConsensusPathDB	not likely CI-associated
253650	ANKRD18A	0.000239267513799969	chronic_inflammation_gene_shot_pubs_greater10	ConsensusPathDB	not likely CI-associated
55290	BRF2	0.000239221357020984	chronic_inflammation_gene_shot_pubs_greater10	ConsensusPathDB	not likely CI-associated
51059	FAM135B	0.00023894851494516	chronic_inflammation_gene_shot_pubs_greater10	ConsensusPathDB	not likely CI-associated
79098	C1orf116	0.000238752991036144	chronic_inflammation_gene_shot_pubs_greater10	ConsensusPathDB	not likely CI-associated
117177	RAB3IP	0.000238332051976073	chronic_inflammation_gene_shot_pubs_greater10	ConsensusPathDB	not likely CI-associated
9472	AKAP6	0.000238296496650411	chronic_inflammation_gene_shot_pubs_greater10	ConsensusPathDB	not likely CI-associated
6718	AKR1D1	0.000238181921511964	chronic_inflammation_gene_shot_pubs_greater10	ConsensusPathDB	not likely CI-associated
163351	GBP6	0.00023795510506273	chronic_inflammation_gene_shot_pubs_greater10	ConsensusPathDB	not likely CI-associated
128229	TSACC	0.00023784323522995	chronic_inflammation_gene_shot_pubs_greater10	ConsensusPathDB	not likely CI-associated
9744	ACAP1	0.000237419714706964	chronic_inflammation_gene_shot_pubs_greater10	ConsensusPathDB	not likely CI-associated
4009	LMX1A	0.000237306709717854	chronic_inflammation_gene_shot_pubs_greater10	ConsensusPathDB	not likely CI-associated
652	BMP4	0.000237229623761445	chronic_inflammation_gene_shot_pubs_greater10	ConsensusPathDB	not likely CI-associated
81552	VOPP1	0.000237187634158521	chronic_inflammation_gene_shot_pubs_greater10	ConsensusPathDB	not likely CI-associated
4968	OGG1	0.000237089847707766	chronic_inflammation_gene_shot_pubs_greater10	ConsensusPathDB	not likely CI-associated
9909	DENND4B	0.000236739551942773	chronic_inflammation_gene_shot_pubs_greater10	ConsensusPathDB	not likely CI-associated
90990	KIFC2	0.000236730252301624	chronic_inflammation_gene_shot_pubs_greater10	ConsensusPathDB	not likely CI-associated
5620	PRM2	0.000236384550018767	chronic_inflammation_gene_shot_pubs_greater10	ConsensusPathDB	not likely CI-associated
162681	C18orf54	0.000236349878240072	chronic_inflammation_gene_shot_pubs_greater10	ConsensusPathDB	not likely CI-associated
84224	NBPF3	0.000236347232029698	chronic_inflammation_gene_shot_pubs_greater10	ConsensusPathDB	not likely CI-associated
9619	ABCG1	0.000236210007660333	chronic_inflammation_gene_shot_pubs_greater10	ConsensusPathDB	not likely CI-associated
54739	XAF1	0.000236142507595627	chronic_inflammation_gene_shot_pubs_greater10	ConsensusPathDB	not likely CI-associated
4520	MTF1	0.000235900259880086	chronic_inflammation_gene_shot_pubs_greater10	ConsensusPathDB	not likely CI-associated
7270	TTF1	0.000235865423606188	chronic_inflammation_gene_shot_pubs_greater10	ConsensusPathDB	not likely CI-associated
3142	HLX	0.000235864224188753	chronic_inflammation_gene_shot_pubs_greater10	ConsensusPathDB	not likely CI-associated
339345	NANOS2	0.000235863118255652	chronic_inflammation_gene_shot_pubs_greater10	ConsensusPathDB	not likely CI-associated
3832	KIF11	0.000235804193077741	chronic_inflammation_gene_shot_pubs_greater10	ConsensusPathDB	not likely CI-associated
2206	MS4A2	0.000235717843157868	chronic_inflammation_gene_shot_pubs_greater10	ConsensusPathDB	not likely CI-associated
55304	SPTLC3	0.000235606036884755	chronic_inflammation_gene_shot_pubs_greater10	ConsensusPathDB	not likely CI-associated
8934	RAB29	0.00023557808008566	chronic_inflammation_gene_shot_pubs_greater10	ConsensusPathDB	not likely CI-associated
2824	GPM6B	0.000235501499765623	chronic_inflammation_gene_shot_pubs_greater10	ConsensusPathDB	not likely CI-associated
1158	CKM	0.000235416080157863	chronic_inflammation_gene_shot_pubs_greater10	ConsensusPathDB	not likely CI-associated
147744	TMEM190	0.000235117423122145	chronic_inflammation_gene_shot_pubs_greater10	ConsensusPathDB	not likely CI-associated
128178	EDARADD	0.000235051302323704	chronic_inflammation_gene_shot_pubs_greater10	ConsensusPathDB	not likely CI-associated
374355	CCDC172	0.000235005221556938	chronic_inflammation_gene_shot_pubs_greater10	ConsensusPathDB	not likely CI-associated
753	LDLRAD4	0.000234977152920686	chronic_inflammation_gene_shot_pubs_greater10	ConsensusPathDB	not likely CI-associated
283869	NPW	0.000234946533817011	chronic_inflammation_gene_shot_pubs_greater10	ConsensusPathDB	not likely CI-associated
53349	ZFYVE1	0.000234938119129947	chronic_inflammation_gene_shot_pubs_greater10	ConsensusPathDB	not likely CI-associated
205564	SENP5	0.000234816205578015	chronic_inflammation_gene_shot_pubs_greater10	ConsensusPathDB	not likely CI-associated
29841	GRHL1	0.000234757031540524	chronic_inflammation_gene_shot_pubs_greater10	ConsensusPathDB	not likely CI-associated
389320	TEX43	0.00023471172887708	chronic_inflammation_gene_shot_pubs_greater10	ConsensusPathDB	not likely CI-associated
170392	OIT3	0.000234650611577261	chronic_inflammation_gene_shot_pubs_greater10	ConsensusPathDB	not likely CI-associated
342931	RFPL4A	0.000234566117626431	chronic_inflammation_gene_shot_pubs_greater10	ConsensusPathDB	not likely CI-associated
157506	RDH10	0.000234563440858812	chronic_inflammation_gene_shot_pubs_greater10	ConsensusPathDB	not likely CI-associated
284680	SPATA46	0.0002345478968996	chronic_inflammation_gene_shot_pubs_greater10	ConsensusPathDB	not likely CI-associated
199964	TMEM61	0.000234228587839895	chronic_inflammation_gene_shot_pubs_greater10	ConsensusPathDB	not likely CI-associated
11320	MGAT4A	0.000234150156930977	chronic_inflammation_gene_shot_pubs_greater10	ConsensusPathDB	not likely CI-associated
2124	EVI2B	0.000233488022313696	chronic_inflammation_gene_shot_pubs_greater10	ConsensusPathDB	not likely CI-associated
158511	CSAG1	0.000233479613132494	chronic_inflammation_gene_shot_pubs_greater10	ConsensusPathDB	not likely CI-associated
84530	SRRM4	0.000233114966408586	chronic_inflammation_gene_shot_pubs_greater10	ConsensusPathDB	not likely CI-associated
91409	CCDC74B	0.000232634739311006	chronic_inflammation_gene_shot_pubs_greater10	ConsensusPathDB	not likely CI-associated
440563	HNRNPCL2	0.000232562986610147	chronic_inflammation_gene_shot_pubs_greater10	ConsensusPathDB	not likely CI-associated
200845	KCTD6	0.000232504159631456	chronic_inflammation_gene_shot_pubs_greater10	ConsensusPathDB	not likely CI-associated
2326	FMO1	0.000232128391481973	chronic_inflammation_gene_shot_pubs_greater10	ConsensusPathDB	not likely CI-associated
9499	MYOT	0.000232058738921273	chronic_inflammation_gene_shot_pubs_greater10	ConsensusPathDB	not likely CI-associated
171546	SPTSSA	0.000232035275352775	chronic_inflammation_gene_shot_pubs_greater10	ConsensusPathDB	not likely CI-associated
23270	TSPYL4	0.00023200612766552	chronic_inflammation_gene_shot_pubs_greater10	ConsensusPathDB	not likely CI-associated
51084	CRYL1	0.00023166354799483	chronic_inflammation_gene_shot_pubs_greater10	ConsensusPathDB	not likely CI-associated
51086	TNNI3K	0.000231644580718703	chronic_inflammation_gene_shot_pubs_greater10	ConsensusPathDB	not likely CI-associated
948	CD36	0.000231620961185504	chronic_inflammation_gene_shot_pubs_greater10	ConsensusPathDB	not likely CI-associated
26253	CLEC4E	0.000231523314513576	chronic_inflammation_gene_shot_pubs_greater10	ConsensusPathDB	not likely CI-associated
4830	NME1	0.000231347663495375	chronic_inflammation_gene_shot_pubs_greater10	ConsensusPathDB	not likely CI-associated
3350	HTR1A	0.000231329652323162	chronic_inflammation_gene_shot_pubs_greater10	ConsensusPathDB	not likely CI-associated
4435	CITED1	0.000231215464248561	chronic_inflammation_gene_shot_pubs_greater10	ConsensusPathDB	not likely CI-associated
4818	NKG7	0.000231051011564544	chronic_inflammation_gene_shot_pubs_greater10	ConsensusPathDB	not likely CI-associated
123263	MTFMT	0.000230468678960334	chronic_inflammation_gene_shot_pubs_greater10	ConsensusPathDB	not likely CI-associated
159091	PABIR3	0.000230209143520009	chronic_inflammation_gene_shot_pubs_greater10	ConsensusPathDB	not likely CI-associated
388336	SHISA6	0.000230090951231834	chronic_inflammation_gene_shot_pubs_greater10	ConsensusPathDB	not likely CI-associated
57578	UNC79	0.000229903046142711	chronic_inflammation_gene_shot_pubs_greater10	ConsensusPathDB	not likely CI-associated
861	RUNX1	0.000229796501257947	chronic_inflammation_gene_shot_pubs_greater10	ConsensusPathDB	not likely CI-associated
100505741	SPATA1	0.000229790243750986	chronic_inflammation_gene_shot_pubs_greater10	ConsensusPathDB	not likely CI-associated
23533	PIK3R5	0.000229742951948362	chronic_inflammation_gene_shot_pubs_greater10	ConsensusPathDB	not likely CI-associated
147808	ZNF784	0.000229557834025552	chronic_inflammation_gene_shot_pubs_greater10	ConsensusPathDB	not likely CI-associated
84632	AFAP1L2	0.000229523465221571	chronic_inflammation_gene_shot_pubs_greater10	ConsensusPathDB	not likely CI-associated
23304	UBR2	0.000229447304433913	chronic_inflammation_gene_shot_pubs_greater10	ConsensusPathDB	not likely CI-associated
8226	PUDP	0.000229333122399041	chronic_inflammation_gene_shot_pubs_greater10	ConsensusPathDB	not likely CI-associated
51528	JKAMP	0.000229242297352566	chronic_inflammation_gene_shot_pubs_greater10	ConsensusPathDB	not likely CI-associated
148479	PHF13	0.000229170676560394	chronic_inflammation_gene_shot_pubs_greater10	ConsensusPathDB	not likely CI-associated
3635	INPP5D	0.000229159726227067	chronic_inflammation_gene_shot_pubs_greater10	ConsensusPathDB	not likely CI-associated
203	AK1	0.000228903559775759	chronic_inflammation_gene_shot_pubs_greater10	ConsensusPathDB	not likely CI-associated
80183	RUBCNL	0.000228873046027366	chronic_inflammation_gene_shot_pubs_greater10	ConsensusPathDB	not likely CI-associated
55328	RNLS	0.00022886072789002	chronic_inflammation_gene_shot_pubs_greater10	ConsensusPathDB	not likely CI-associated
644524	NKX2-4	0.000228782540145886	chronic_inflammation_gene_shot_pubs_greater10	ConsensusPathDB	not likely CI-associated
55867	SLC22A11	0.00022862702930703	chronic_inflammation_gene_shot_pubs_greater10	ConsensusPathDB	not likely CI-associated
6532	SLC6A4	0.000228554391338466	chronic_inflammation_gene_shot_pubs_greater10	ConsensusPathDB	not likely CI-associated
652968	CASTOR1	0.000228315571686181	chronic_inflammation_gene_shot_pubs_greater10	ConsensusPathDB	not likely CI-associated
22795	NID2	0.000228265449911051	chronic_inflammation_gene_shot_pubs_greater10	ConsensusPathDB	not likely CI-associated
64167	ERAP2	0.00022814494822125	chronic_inflammation_gene_shot_pubs_greater10	ConsensusPathDB	not likely CI-associated
80326	WNT10A	0.000227984347153841	chronic_inflammation_gene_shot_pubs_greater10	ConsensusPathDB	not likely CI-associated
84836	ABHD14B	0.000227819050172263	chronic_inflammation_gene_shot_pubs_greater10	ConsensusPathDB	not likely CI-associated
7139	TNNT2	0.000227683970310598	chronic_inflammation_gene_shot_pubs_greater10	ConsensusPathDB	not likely CI-associated
90187	EMILIN3	0.000227626496199645	chronic_inflammation_gene_shot_pubs_greater10	ConsensusPathDB	not likely CI-associated
6596	HLTF	0.000227513005488468	chronic_inflammation_gene_shot_pubs_greater10	ConsensusPathDB	not likely CI-associated
170680	PSORS1C2	0.000227361965801289	chronic_inflammation_gene_shot_pubs_greater10	ConsensusPathDB	not likely CI-associated
4886	NPY1R	0.000227304817161654	chronic_inflammation_gene_shot_pubs_greater10	ConsensusPathDB	not likely CI-associated
2589	GALNT1	0.000227293725680899	chronic_inflammation_gene_shot_pubs_greater10	ConsensusPathDB	not likely CI-associated
6861	SYT5	0.00022726548680325	chronic_inflammation_gene_shot_pubs_greater10	ConsensusPathDB	not likely CI-associated
113189	CHST14	0.000227133205320123	chronic_inflammation_gene_shot_pubs_greater10	ConsensusPathDB	not likely CI-associated
257	ALX3	0.000227101029360285	chronic_inflammation_gene_shot_pubs_greater10	ConsensusPathDB	not likely CI-associated
1375	CPT1B	0.000227089935074244	chronic_inflammation_gene_shot_pubs_greater10	ConsensusPathDB	not likely CI-associated
6517	SLC2A4	0.000227019658617985	chronic_inflammation_gene_shot_pubs_greater10	ConsensusPathDB	not likely CI-associated
222967	RSPH10B	0.000227007495211692	chronic_inflammation_gene_shot_pubs_greater10	ConsensusPathDB	not likely CI-associated
728194	RSPH10B2	0.000227007495211686	chronic_inflammation_gene_shot_pubs_greater10	ConsensusPathDB	not likely CI-associated
51168	MYO15A	0.000226988589610792	chronic_inflammation_gene_shot_pubs_greater10	ConsensusPathDB	not likely CI-associated
51196	PLCE1	0.000226815872158918	chronic_inflammation_gene_shot_pubs_greater10	ConsensusPathDB	not likely CI-associated
10766	TOB2	0.000226804556364767	chronic_inflammation_gene_shot_pubs_greater10	ConsensusPathDB	not likely CI-associated
83659	TEKT1	0.000226555034531751	chronic_inflammation_gene_shot_pubs_greater10	ConsensusPathDB	not likely CI-associated
9466	IL27RA	0.000226411063815412	chronic_inflammation_gene_shot_pubs_greater10	ConsensusPathDB	not likely CI-associated
7620	ZNF69	0.000226394923652789	chronic_inflammation_gene_shot_pubs_greater10	ConsensusPathDB	not likely CI-associated
3441	IFNA4	0.000226389148172366	chronic_inflammation_gene_shot_pubs_greater10	ConsensusPathDB	not likely CI-associated
54149	C21orf91	0.000226341363349716	chronic_inflammation_gene_shot_pubs_greater10	ConsensusPathDB	not likely CI-associated
79858	NEK11	0.00022633161572287	chronic_inflammation_gene_shot_pubs_greater10	ConsensusPathDB	not likely CI-associated
153478	PLEKHG4B	0.000226316444247783	chronic_inflammation_gene_shot_pubs_greater10	ConsensusPathDB	not likely CI-associated
79829	NAA40	0.000226310334347914	chronic_inflammation_gene_shot_pubs_greater10	ConsensusPathDB	not likely CI-associated
2215	FCGR3B	0.000226029492208263	chronic_inflammation_gene_shot_pubs_greater10	ConsensusPathDB	not likely CI-associated
3714	JAG2	0.000226015798047605	chronic_inflammation_gene_shot_pubs_greater10	ConsensusPathDB	not likely CI-associated
255061	TAC4	0.000225869927644299	chronic_inflammation_gene_shot_pubs_greater10	ConsensusPathDB	not likely CI-associated
333926	PPM1J	0.000225817162027692	chronic_inflammation_gene_shot_pubs_greater10	ConsensusPathDB	not likely CI-associated
93587	TRMT10A	0.000225801089263948	chronic_inflammation_gene_shot_pubs_greater10	ConsensusPathDB	not likely CI-associated
57801	HES4	0.000225584332545107	chronic_inflammation_gene_shot_pubs_greater10	ConsensusPathDB	not likely CI-associated
57524	CASKIN1	0.00022552543512121	chronic_inflammation_gene_shot_pubs_greater10	ConsensusPathDB	not likely CI-associated
56125	PCDHB11	0.000225241868503445	chronic_inflammation_gene_shot_pubs_greater10	ConsensusPathDB	not likely CI-associated
56123	PCDHB13	0.000225241868503444	chronic_inflammation_gene_shot_pubs_greater10	ConsensusPathDB	not likely CI-associated
149069	DCDC2B	0.000225086773479074	chronic_inflammation_gene_shot_pubs_greater10	ConsensusPathDB	not likely CI-associated
4102	MAGEA3	0.000224895767557509	chronic_inflammation_gene_shot_pubs_greater10	ConsensusPathDB	not likely CI-associated
2001	ELF5	0.000224795102103448	chronic_inflammation_gene_shot_pubs_greater10	ConsensusPathDB	not likely CI-associated
51559	NT5DC3	0.000224423739616232	chronic_inflammation_gene_shot_pubs_greater10	ConsensusPathDB	not likely CI-associated
57217	TTC7A	0.000224372151318025	chronic_inflammation_gene_shot_pubs_greater10	ConsensusPathDB	not likely CI-associated
2184	FAH	0.000224226805473308	chronic_inflammation_gene_shot_pubs_greater10	ConsensusPathDB	not likely CI-associated
112936	VPS26B	0.000224032499023722	chronic_inflammation_gene_shot_pubs_greater10	ConsensusPathDB	not likely CI-associated
146330	FBXL16	0.000223816458474022	chronic_inflammation_gene_shot_pubs_greater10	ConsensusPathDB	not likely CI-associated
6887	TAL2	0.000223735635792347	chronic_inflammation_gene_shot_pubs_greater10	ConsensusPathDB	not likely CI-associated
6866	TAC3	0.000223676730063886	chronic_inflammation_gene_shot_pubs_greater10	ConsensusPathDB	not likely CI-associated
144321	GLIPR1L2	0.00022362965730199	chronic_inflammation_gene_shot_pubs_greater10	ConsensusPathDB	not likely CI-associated
283685	GOLGA6L2	0.000223460340418453	chronic_inflammation_gene_shot_pubs_greater10	ConsensusPathDB	not likely CI-associated
133121	ENPP6	0.00022341938394006	chronic_inflammation_gene_shot_pubs_greater10	ConsensusPathDB	not likely CI-associated
117283	IP6K3	0.000223413238832643	chronic_inflammation_gene_shot_pubs_greater10	ConsensusPathDB	not likely CI-associated
152273	FGD5	0.000222944119539734	chronic_inflammation_gene_shot_pubs_greater10	ConsensusPathDB	not likely CI-associated
2559	GABRA6	0.000222903025798659	chronic_inflammation_gene_shot_pubs_greater10	ConsensusPathDB	not likely CI-associated
148398	SAMD11	0.000222785234440395	chronic_inflammation_gene_shot_pubs_greater10	ConsensusPathDB	not likely CI-associated
57705	WDFY4	0.000222587605879729	chronic_inflammation_gene_shot_pubs_greater10	ConsensusPathDB	not likely CI-associated
8687	KRT38	0.000222482194029138	chronic_inflammation_gene_shot_pubs_greater10	ConsensusPathDB	not likely CI-associated
79038	ZFYVE21	0.000222444340638165	chronic_inflammation_gene_shot_pubs_greater10	ConsensusPathDB	not likely CI-associated
139081	MAGEC3	0.000222438917943302	chronic_inflammation_gene_shot_pubs_greater10	ConsensusPathDB	not likely CI-associated
340542	BEX5	0.000222078510320334	chronic_inflammation_gene_shot_pubs_greater10	ConsensusPathDB	not likely CI-associated
24138	IFIT5	0.000222052648326872	chronic_inflammation_gene_shot_pubs_greater10	ConsensusPathDB	not likely CI-associated
153328	SLC25A48	0.000222014993969767	chronic_inflammation_gene_shot_pubs_greater10	ConsensusPathDB	not likely CI-associated
9381	OTOF	0.000222006633734508	chronic_inflammation_gene_shot_pubs_greater10	ConsensusPathDB	not likely CI-associated
5243	ABCB1	0.000221328100940771	chronic_inflammation_gene_shot_pubs_greater10	ConsensusPathDB	not likely CI-associated
8999	CDKL2	0.000221285581680947	chronic_inflammation_gene_shot_pubs_greater10	ConsensusPathDB	not likely CI-associated
3779	KCNMB1	0.000221234507449295	chronic_inflammation_gene_shot_pubs_greater10	ConsensusPathDB	not likely CI-associated
387914	SHISA2	0.000221121786294401	chronic_inflammation_gene_shot_pubs_greater10	ConsensusPathDB	not likely CI-associated
286530	P2RY8	0.000221019759019159	chronic_inflammation_gene_shot_pubs_greater10	ConsensusPathDB	not likely CI-associated
84315	MON1A	0.000220991164630812	chronic_inflammation_gene_shot_pubs_greater10	ConsensusPathDB	not likely CI-associated
80028	FBXL18	0.000220887689834185	chronic_inflammation_gene_shot_pubs_greater10	ConsensusPathDB	not likely CI-associated
165721	DNAJB8	0.000220829769062098	chronic_inflammation_gene_shot_pubs_greater10	ConsensusPathDB	not likely CI-associated
2915	GRM5	0.000220743722800096	chronic_inflammation_gene_shot_pubs_greater10	ConsensusPathDB	not likely CI-associated
58495	OVOL2	0.00022056718461201	chronic_inflammation_gene_shot_pubs_greater10	ConsensusPathDB	not likely CI-associated
5151	PDE8A	0.000220526874426809	chronic_inflammation_gene_shot_pubs_greater10	ConsensusPathDB	not likely CI-associated
247	ALOX15B	0.000220471901551277	chronic_inflammation_gene_shot_pubs_greater10	ConsensusPathDB	not likely CI-associated
9208	LRRFIP1	0.000220186335128742	chronic_inflammation_gene_shot_pubs_greater10	ConsensusPathDB	not likely CI-associated
4336	MOBP	0.000220185956541096	chronic_inflammation_gene_shot_pubs_greater10	ConsensusPathDB	not likely CI-associated
2897	GRIK1	0.000220013065509231	chronic_inflammation_gene_shot_pubs_greater10	ConsensusPathDB	not likely CI-associated
84258	SYT3	0.000219912187023666	chronic_inflammation_gene_shot_pubs_greater10	ConsensusPathDB	not likely CI-associated
136647	MPLKIP	0.00021987487735945	chronic_inflammation_gene_shot_pubs_greater10	ConsensusPathDB	not likely CI-associated
64866	CDCP1	0.000219386155678304	chronic_inflammation_gene_shot_pubs_greater10	ConsensusPathDB	not likely CI-associated
51205	ACP6	0.000219281298096061	chronic_inflammation_gene_shot_pubs_greater10	ConsensusPathDB	not likely CI-associated
64798	DEPTOR	0.000219178816922491	chronic_inflammation_gene_shot_pubs_greater10	ConsensusPathDB	not likely CI-associated
84444	DOT1L	0.000218933575773748	chronic_inflammation_gene_shot_pubs_greater10	ConsensusPathDB	not likely CI-associated
83861	RSPH3	0.000218933380405218	chronic_inflammation_gene_shot_pubs_greater10	ConsensusPathDB	not likely CI-associated
4685	NCAM2	0.000218895322695174	chronic_inflammation_gene_shot_pubs_greater10	ConsensusPathDB	not likely CI-associated
51289	RXFP3	0.000218864865195346	chronic_inflammation_gene_shot_pubs_greater10	ConsensusPathDB	not likely CI-associated
100288687	DUX4	0.000218809716921341	chronic_inflammation_gene_shot_pubs_greater10	ConsensusPathDB	not likely CI-associated
55503	TRPV6	0.000218719896320238	chronic_inflammation_gene_shot_pubs_greater10	ConsensusPathDB	not likely CI-associated
140469	MYO3B	0.000218707601041288	chronic_inflammation_gene_shot_pubs_greater10	ConsensusPathDB	not likely CI-associated
51209	RAB9B	0.00021844709078332	chronic_inflammation_gene_shot_pubs_greater10	ConsensusPathDB	not likely CI-associated
128853	DUSP15	0.000218061486585425	chronic_inflammation_gene_shot_pubs_greater10	ConsensusPathDB	not likely CI-associated
56984	PSMG2	0.000217890890274756	chronic_inflammation_gene_shot_pubs_greater10	ConsensusPathDB	not likely CI-associated
2029	ENSA	0.000217817312773226	chronic_inflammation_gene_shot_pubs_greater10	ConsensusPathDB	not likely CI-associated
318	NUDT2	0.000217817221169679	chronic_inflammation_gene_shot_pubs_greater10	ConsensusPathDB	not likely CI-associated
138199	CARNMT1	0.000217757926486006	chronic_inflammation_gene_shot_pubs_greater10	ConsensusPathDB	not likely CI-associated
197259	MLKL	0.000217639900118951	chronic_inflammation_gene_shot_pubs_greater10	ConsensusPathDB	not likely CI-associated
84930	MASTL	0.000217526042745181	chronic_inflammation_gene_shot_pubs_greater10	ConsensusPathDB	not likely CI-associated
4552	MTRR	0.00021750901795853	chronic_inflammation_gene_shot_pubs_greater10	ConsensusPathDB	not likely CI-associated
165100	TEX44	0.000217319236638535	chronic_inflammation_gene_shot_pubs_greater10	ConsensusPathDB	not likely CI-associated
653857	ACTR3C	0.000217243697615569	chronic_inflammation_gene_shot_pubs_greater10	ConsensusPathDB	not likely CI-associated
241	ALOX5AP	0.000217231872772875	chronic_inflammation_gene_shot_pubs_greater10	ConsensusPathDB	not likely CI-associated
1428	CRYM	0.000217231516936993	chronic_inflammation_gene_shot_pubs_greater10	ConsensusPathDB	not likely CI-associated
814	CAMK4	0.00021706263021249	chronic_inflammation_gene_shot_pubs_greater10	ConsensusPathDB	not likely CI-associated
51314	NME8	0.000217041301321905	chronic_inflammation_gene_shot_pubs_greater10	ConsensusPathDB	not likely CI-associated
646960	PRSS56	0.000216910078857487	chronic_inflammation_gene_shot_pubs_greater10	ConsensusPathDB	not likely CI-associated
29087	THYN1	0.00021689966541805	chronic_inflammation_gene_shot_pubs_greater10	ConsensusPathDB	not likely CI-associated
159686	CFAP58	0.000216867917886242	chronic_inflammation_gene_shot_pubs_greater10	ConsensusPathDB	not likely CI-associated
6192	RPS4Y1	0.000216800050402696	chronic_inflammation_gene_shot_pubs_greater10	ConsensusPathDB	not likely CI-associated
6817	SULT1A1	0.000216623461979857	chronic_inflammation_gene_shot_pubs_greater10	ConsensusPathDB	not likely CI-associated
255252	LRRC57	0.000216606961348347	chronic_inflammation_gene_shot_pubs_greater10	ConsensusPathDB	not likely CI-associated
2986	GUCY2F	0.000216332796213949	chronic_inflammation_gene_shot_pubs_greater10	ConsensusPathDB	not likely CI-associated
92211	CDHR1	0.000216197935831976	chronic_inflammation_gene_shot_pubs_greater10	ConsensusPathDB	not likely CI-associated
7832	BTG2	0.000216035406712178	chronic_inflammation_gene_shot_pubs_greater10	ConsensusPathDB	not likely CI-associated
57185	NIPAL3	0.000215987336198931	chronic_inflammation_gene_shot_pubs_greater10	ConsensusPathDB	not likely CI-associated
23729	SHPK	0.000215609192843239	chronic_inflammation_gene_shot_pubs_greater10	ConsensusPathDB	not likely CI-associated
28954	REM1	0.000215543099069576	chronic_inflammation_gene_shot_pubs_greater10	ConsensusPathDB	not likely CI-associated
54440	SASH3	0.000215515429742385	chronic_inflammation_gene_shot_pubs_greater10	ConsensusPathDB	not likely CI-associated
65999	LRRC61	0.000215412712686305	chronic_inflammation_gene_shot_pubs_greater10	ConsensusPathDB	not likely CI-associated
6295	SAG	0.000215399992119231	chronic_inflammation_gene_shot_pubs_greater10	ConsensusPathDB	not likely CI-associated
43	ACHE	0.000215331596191159	chronic_inflammation_gene_shot_pubs_greater10	ConsensusPathDB	not likely CI-associated
54849	DEF8	0.000215322545162107	chronic_inflammation_gene_shot_pubs_greater10	ConsensusPathDB	not likely CI-associated
51206	GP6	0.000215296790205063	chronic_inflammation_gene_shot_pubs_greater10	ConsensusPathDB	not likely CI-associated
6017	RLBP1	0.000215261651099824	chronic_inflammation_gene_shot_pubs_greater10	ConsensusPathDB	not likely CI-associated
23125	CAMTA2	0.00021525304779918	chronic_inflammation_gene_shot_pubs_greater10	ConsensusPathDB	not likely CI-associated
56144	PCDHA4	0.00021515873605495	chronic_inflammation_gene_shot_pubs_greater10	ConsensusPathDB	not likely CI-associated
57576	KIF17	0.000215129219834993	chronic_inflammation_gene_shot_pubs_greater10	ConsensusPathDB	not likely CI-associated
1990	CELA1	0.00021501102974007	chronic_inflammation_gene_shot_pubs_greater10	ConsensusPathDB	not likely CI-associated
84193	SETD3	0.000214793572307957	chronic_inflammation_gene_shot_pubs_greater10	ConsensusPathDB	not likely CI-associated
26515	TIMM10B	0.000214565466704585	chronic_inflammation_gene_shot_pubs_greater10	ConsensusPathDB	not likely CI-associated
53919	SLCO1C1	0.000214217274395602	chronic_inflammation_gene_shot_pubs_greater10	ConsensusPathDB	not likely CI-associated
6447	SCG5	0.00021421019984282	chronic_inflammation_gene_shot_pubs_greater10	ConsensusPathDB	not likely CI-associated
8908	GYG2	0.000214207977579702	chronic_inflammation_gene_shot_pubs_greater10	ConsensusPathDB	not likely CI-associated
1519	CTSO	0.000214065337882949	chronic_inflammation_gene_shot_pubs_greater10	ConsensusPathDB	not likely CI-associated
4891	SLC11A2	0.000213982337831618	chronic_inflammation_gene_shot_pubs_greater10	ConsensusPathDB	not likely CI-associated
22835	ZFP30	0.000213957161854616	chronic_inflammation_gene_shot_pubs_greater10	ConsensusPathDB	not likely CI-associated
26112	CCDC69	0.000213766038035684	chronic_inflammation_gene_shot_pubs_greater10	ConsensusPathDB	not likely CI-associated
125150	ZSWIM7	0.000213675596949932	chronic_inflammation_gene_shot_pubs_greater10	ConsensusPathDB	not likely CI-associated
51585	PCF11	0.000213655742992974	chronic_inflammation_gene_shot_pubs_greater10	ConsensusPathDB	not likely CI-associated
28232	SLCO3A1	0.000213649226408157	chronic_inflammation_gene_shot_pubs_greater10	ConsensusPathDB	not likely CI-associated
1311	COMP	0.000213595830905339	chronic_inflammation_gene_shot_pubs_greater10	ConsensusPathDB	not likely CI-associated
55233	MOB1A	0.00021357977252774	chronic_inflammation_gene_shot_pubs_greater10	ConsensusPathDB	not likely CI-associated
2046	EPHA8	0.000213548588505109	chronic_inflammation_gene_shot_pubs_greater10	ConsensusPathDB	not likely CI-associated
79899	PRR5L	0.000213352352721825	chronic_inflammation_gene_shot_pubs_greater10	ConsensusPathDB	not likely CI-associated
2918	GRM8	0.00021330266544198	chronic_inflammation_gene_shot_pubs_greater10	ConsensusPathDB	not likely CI-associated
9514	GAL3ST1	0.00021324993863754	chronic_inflammation_gene_shot_pubs_greater10	ConsensusPathDB	not likely CI-associated
3421	IDH3G	0.000212650911803801	chronic_inflammation_gene_shot_pubs_greater10	ConsensusPathDB	not likely CI-associated
2241	FER	0.000212599244627701	chronic_inflammation_gene_shot_pubs_greater10	ConsensusPathDB	not likely CI-associated
79650	USB1	0.000212554924884528	chronic_inflammation_gene_shot_pubs_greater10	ConsensusPathDB	not likely CI-associated
9096	TBX18	0.000212541462551015	chronic_inflammation_gene_shot_pubs_greater10	ConsensusPathDB	not likely CI-associated
79862	ZNF669	0.000212402943224215	chronic_inflammation_gene_shot_pubs_greater10	ConsensusPathDB	not likely CI-associated
100134934	TEN1	0.000212277845531642	chronic_inflammation_gene_shot_pubs_greater10	ConsensusPathDB	not likely CI-associated
54936	ADPRS	0.000212209297873978	chronic_inflammation_gene_shot_pubs_greater10	ConsensusPathDB	not likely CI-associated
8710	SERPINB7	0.000212130578922215	chronic_inflammation_gene_shot_pubs_greater10	ConsensusPathDB	not likely CI-associated
2055	CLN8	0.00021206789791253	chronic_inflammation_gene_shot_pubs_greater10	ConsensusPathDB	not likely CI-associated
84542	KIAA1841	0.000211836965639602	chronic_inflammation_gene_shot_pubs_greater10	ConsensusPathDB	not likely CI-associated
2888	GRB14	0.000211786922453783	chronic_inflammation_gene_shot_pubs_greater10	ConsensusPathDB	not likely CI-associated
51316	PLAC8	0.000211552015372476	chronic_inflammation_gene_shot_pubs_greater10	ConsensusPathDB	not likely CI-associated
29765	TMOD4	0.00021152374690711	chronic_inflammation_gene_shot_pubs_greater10	ConsensusPathDB	not likely CI-associated
338339	CLEC4D	0.000211374951993775	chronic_inflammation_gene_shot_pubs_greater10	ConsensusPathDB	not likely CI-associated
414899	BLID	0.000211235058074006	chronic_inflammation_gene_shot_pubs_greater10	ConsensusPathDB	not likely CI-associated
3960	LGALS4	0.00021123237908453	chronic_inflammation_gene_shot_pubs_greater10	ConsensusPathDB	not likely CI-associated
153222	CREBRF	0.000210893687432312	chronic_inflammation_gene_shot_pubs_greater10	ConsensusPathDB	not likely CI-associated
10218	ANGPTL7	0.000210716045463526	chronic_inflammation_gene_shot_pubs_greater10	ConsensusPathDB	not likely CI-associated
1586	CYP17A1	0.000210502050473231	chronic_inflammation_gene_shot_pubs_greater10	ConsensusPathDB	not likely CI-associated
441150	C6orf226	0.000210479486276409	chronic_inflammation_gene_shot_pubs_greater10	ConsensusPathDB	not likely CI-associated
9971	NR1H4	0.000210337176122206	chronic_inflammation_gene_shot_pubs_greater10	ConsensusPathDB	not likely CI-associated
199857	ALG14	0.000210111532672101	chronic_inflammation_gene_shot_pubs_greater10	ConsensusPathDB	not likely CI-associated
25809	TTLL1	0.000210046810081953	chronic_inflammation_gene_shot_pubs_greater10	ConsensusPathDB	not likely CI-associated
1180	CLCN1	0.00021002172970336	chronic_inflammation_gene_shot_pubs_greater10	ConsensusPathDB	not likely CI-associated
113835	ZNF257	0.000209974506848602	chronic_inflammation_gene_shot_pubs_greater10	ConsensusPathDB	not likely CI-associated
79993	ELOVL7	0.000209840842078002	chronic_inflammation_gene_shot_pubs_greater10	ConsensusPathDB	not likely CI-associated
84167	C19orf44	0.000209834581021872	chronic_inflammation_gene_shot_pubs_greater10	ConsensusPathDB	not likely CI-associated
33	ACADL	0.000209801222855502	chronic_inflammation_gene_shot_pubs_greater10	ConsensusPathDB	not likely CI-associated
79609	VCPKMT	0.000209578991270101	chronic_inflammation_gene_shot_pubs_greater10	ConsensusPathDB	not likely CI-associated
375341	C3orf62	0.000209480243942268	chronic_inflammation_gene_shot_pubs_greater10	ConsensusPathDB	not likely CI-associated
80020	FOXRED2	0.000209362448014764	chronic_inflammation_gene_shot_pubs_greater10	ConsensusPathDB	not likely CI-associated
92565	FANK1	0.000209202209248949	chronic_inflammation_gene_shot_pubs_greater10	ConsensusPathDB	not likely CI-associated
25888	ZNF473	0.000209157726686049	chronic_inflammation_gene_shot_pubs_greater10	ConsensusPathDB	not likely CI-associated
25805	BAMBI	0.000209113949872285	chronic_inflammation_gene_shot_pubs_greater10	ConsensusPathDB	not likely CI-associated
80757	TMEM121	0.000209061276818101	chronic_inflammation_gene_shot_pubs_greater10	ConsensusPathDB	not likely CI-associated
84572	GNPTG	0.00020903534315745	chronic_inflammation_gene_shot_pubs_greater10	ConsensusPathDB	not likely CI-associated
57037	ANKMY2	0.000209029616327194	chronic_inflammation_gene_shot_pubs_greater10	ConsensusPathDB	not likely CI-associated
8369	H4C7	0.000208834012191665	chronic_inflammation_gene_shot_pubs_greater10	ConsensusPathDB	not likely CI-associated
148156	ZNF558	0.00020876458234068	chronic_inflammation_gene_shot_pubs_greater10	ConsensusPathDB	not likely CI-associated
126069	ZNF491	0.000208392042033824	chronic_inflammation_gene_shot_pubs_greater10	ConsensusPathDB	not likely CI-associated
84688	C9orf24	0.000208376918289629	chronic_inflammation_gene_shot_pubs_greater10	ConsensusPathDB	not likely CI-associated
6474	SHOX2	0.000208247553408686	chronic_inflammation_gene_shot_pubs_greater10	ConsensusPathDB	not likely CI-associated
57589	RIC1	0.000208220026808004	chronic_inflammation_gene_shot_pubs_greater10	ConsensusPathDB	not likely CI-associated
119391	GSTO2	0.00020819440295595	chronic_inflammation_gene_shot_pubs_greater10	ConsensusPathDB	not likely CI-associated
29780	PARVB	0.000208129421330095	chronic_inflammation_gene_shot_pubs_greater10	ConsensusPathDB	not likely CI-associated
6331	SCN5A	0.000207712083862623	chronic_inflammation_gene_shot_pubs_greater10	ConsensusPathDB	not likely CI-associated
200539	ANKRD23	0.000207607809323493	chronic_inflammation_gene_shot_pubs_greater10	ConsensusPathDB	not likely CI-associated
57689	LRRC4C	0.000207559326746829	chronic_inflammation_gene_shot_pubs_greater10	ConsensusPathDB	not likely CI-associated
100170841	EPOP	0.00020753050899148	chronic_inflammation_gene_shot_pubs_greater10	ConsensusPathDB	not likely CI-associated
54874	FNBP1L	0.000207376359571299	chronic_inflammation_gene_shot_pubs_greater10	ConsensusPathDB	not likely CI-associated
2634	GBP2	0.000207296300721007	chronic_inflammation_gene_shot_pubs_greater10	ConsensusPathDB	not likely CI-associated
1942	EFNA1	0.000207223367755381	chronic_inflammation_gene_shot_pubs_greater10	ConsensusPathDB	not likely CI-associated
140901	STK35	0.000207216131093543	chronic_inflammation_gene_shot_pubs_greater10	ConsensusPathDB	not likely CI-associated
23254	KAZN	0.000207101584649929	chronic_inflammation_gene_shot_pubs_greater10	ConsensusPathDB	not likely CI-associated
644591	PPIAL4G	0.000207054127388563	chronic_inflammation_gene_shot_pubs_greater10	ConsensusPathDB	not likely CI-associated
51127	TRIM17	0.000207050408782797	chronic_inflammation_gene_shot_pubs_greater10	ConsensusPathDB	not likely CI-associated
343263	MYBPHL	0.000206866211679001	chronic_inflammation_gene_shot_pubs_greater10	ConsensusPathDB	not likely CI-associated
5530	PPP3CA	0.000206722793242146	chronic_inflammation_gene_shot_pubs_greater10	ConsensusPathDB	not likely CI-associated
11247	NXPH4	0.000206551306645658	chronic_inflammation_gene_shot_pubs_greater10	ConsensusPathDB	not likely CI-associated
121643	FOXN4	0.000206493495394733	chronic_inflammation_gene_shot_pubs_greater10	ConsensusPathDB	not likely CI-associated
1385	CREB1	0.000206483266934368	chronic_inflammation_gene_shot_pubs_greater10	ConsensusPathDB	not likely CI-associated
635	BHMT	0.00020646189105597	chronic_inflammation_gene_shot_pubs_greater10	ConsensusPathDB	not likely CI-associated
5150	PDE7A	0.000206260707774362	chronic_inflammation_gene_shot_pubs_greater10	ConsensusPathDB	not likely CI-associated
1730	DIAPH2	0.000206227634818214	chronic_inflammation_gene_shot_pubs_greater10	ConsensusPathDB	not likely CI-associated
84570	COL25A1	0.000206084788945171	chronic_inflammation_gene_shot_pubs_greater10	ConsensusPathDB	not likely CI-associated
25791	NGEF	0.000205744853171574	chronic_inflammation_gene_shot_pubs_greater10	ConsensusPathDB	not likely CI-associated
100288797	TMEM239	0.000205686694413255	chronic_inflammation_gene_shot_pubs_greater10	ConsensusPathDB	not likely CI-associated
51455	REV1	0.000205660634195621	chronic_inflammation_gene_shot_pubs_greater10	ConsensusPathDB	not likely CI-associated
49	ACR	0.000205480457080367	chronic_inflammation_gene_shot_pubs_greater10	ConsensusPathDB	not likely CI-associated
25981	DNAH1	0.00020540590343373	chronic_inflammation_gene_shot_pubs_greater10	ConsensusPathDB	not likely CI-associated
284297	SSC5D	0.000205098596901976	chronic_inflammation_gene_shot_pubs_greater10	ConsensusPathDB	not likely CI-associated
84939	PWWP3A	0.000205094121998645	chronic_inflammation_gene_shot_pubs_greater10	ConsensusPathDB	not likely CI-associated
1787	TRDMT1	0.000204908612309112	chronic_inflammation_gene_shot_pubs_greater10	ConsensusPathDB	not likely CI-associated
4148	MATN3	0.000204795368343955	chronic_inflammation_gene_shot_pubs_greater10	ConsensusPathDB	not likely CI-associated
729	C6	0.000204658463906288	chronic_inflammation_gene_shot_pubs_greater10	ConsensusPathDB	not likely CI-associated
767	CA8	0.000204575021124326	chronic_inflammation_gene_shot_pubs_greater10	ConsensusPathDB	not likely CI-associated
10293	TRAIP	0.000204375506479425	chronic_inflammation_gene_shot_pubs_greater10	ConsensusPathDB	not likely CI-associated
57567	ZNF319	0.000204371063653801	chronic_inflammation_gene_shot_pubs_greater10	ConsensusPathDB	not likely CI-associated
8854	ALDH1A2	0.000204200863945488	chronic_inflammation_gene_shot_pubs_greater10	ConsensusPathDB	not likely CI-associated
3777	KCNK3	0.000203595655406391	chronic_inflammation_gene_shot_pubs_greater10	ConsensusPathDB	not likely CI-associated
23228	PLCL2	0.000203153021209085	chronic_inflammation_gene_shot_pubs_greater10	ConsensusPathDB	not likely CI-associated
64115	VSIR	0.000203096874656703	chronic_inflammation_gene_shot_pubs_greater10	ConsensusPathDB	not likely CI-associated
81832	NETO1	0.000203013717381867	chronic_inflammation_gene_shot_pubs_greater10	ConsensusPathDB	not likely CI-associated
5121	PCP4	0.000202828526886041	chronic_inflammation_gene_shot_pubs_greater10	ConsensusPathDB	not likely CI-associated
57178	ZMIZ1	0.000202740058445836	chronic_inflammation_gene_shot_pubs_greater10	ConsensusPathDB	not likely CI-associated
84727	SPSB2	0.000202689560062661	chronic_inflammation_gene_shot_pubs_greater10	ConsensusPathDB	not likely CI-associated
133022	TRAM1L1	0.000202636456828395	chronic_inflammation_gene_shot_pubs_greater10	ConsensusPathDB	not likely CI-associated
142680	SLC34A3	0.000202633969529862	chronic_inflammation_gene_shot_pubs_greater10	ConsensusPathDB	not likely CI-associated
2768	GNA12	0.000202626064688642	chronic_inflammation_gene_shot_pubs_greater10	ConsensusPathDB	not likely CI-associated
284451	ODF3L2	0.000202617492834249	chronic_inflammation_gene_shot_pubs_greater10	ConsensusPathDB	not likely CI-associated
3985	LIMK2	0.000202569558145083	chronic_inflammation_gene_shot_pubs_greater10	ConsensusPathDB	not likely CI-associated
4717	NDUFC1	0.000202409553181318	chronic_inflammation_gene_shot_pubs_greater10	ConsensusPathDB	not likely CI-associated
79716	NPEPL1	0.000202332386353134	chronic_inflammation_gene_shot_pubs_greater10	ConsensusPathDB	not likely CI-associated
10803	CCR9	0.000202311174973435	chronic_inflammation_gene_shot_pubs_greater10	ConsensusPathDB	not likely CI-associated
55593	OTUD5	0.000202263494921622	chronic_inflammation_gene_shot_pubs_greater10	ConsensusPathDB	not likely CI-associated
3786	KCNQ3	0.00020219018315875	chronic_inflammation_gene_shot_pubs_greater10	ConsensusPathDB	not likely CI-associated
112752	IFT43	0.000202072129313379	chronic_inflammation_gene_shot_pubs_greater10	ConsensusPathDB	not likely CI-associated
9811	CTIF	0.00020185315448623	chronic_inflammation_gene_shot_pubs_greater10	ConsensusPathDB	not likely CI-associated
51126	NAA20	0.000201764728457198	chronic_inflammation_gene_shot_pubs_greater10	ConsensusPathDB	not likely CI-associated
54221	SNTG2	0.000201632997860031	chronic_inflammation_gene_shot_pubs_greater10	ConsensusPathDB	not likely CI-associated
730112	FAM166B	0.000201622114280551	chronic_inflammation_gene_shot_pubs_greater10	ConsensusPathDB	not likely CI-associated
83448	PUS7L	0.000201580142487835	chronic_inflammation_gene_shot_pubs_greater10	ConsensusPathDB	not likely CI-associated
64219	PJA1	0.000201472441950424	chronic_inflammation_gene_shot_pubs_greater10	ConsensusPathDB	not likely CI-associated
55509	BATF3	0.00020144447349396	chronic_inflammation_gene_shot_pubs_greater10	ConsensusPathDB	not likely CI-associated
51179	HAO2	0.000201409226408022	chronic_inflammation_gene_shot_pubs_greater10	ConsensusPathDB	not likely CI-associated
115827	RAB3C	0.00020123094559973	chronic_inflammation_gene_shot_pubs_greater10	ConsensusPathDB	not likely CI-associated
5992	RFX4	0.000201227726724566	chronic_inflammation_gene_shot_pubs_greater10	ConsensusPathDB	not likely CI-associated
9844	ELMO1	0.000201210015794558	chronic_inflammation_gene_shot_pubs_greater10	ConsensusPathDB	not likely CI-associated
3990	LIPC	0.000201131234721195	chronic_inflammation_gene_shot_pubs_greater10	ConsensusPathDB	not likely CI-associated
7084	TK2	0.000201075526419293	chronic_inflammation_gene_shot_pubs_greater10	ConsensusPathDB	not likely CI-associated
23683	PRKD3	0.00020103061777358	chronic_inflammation_gene_shot_pubs_greater10	ConsensusPathDB	not likely CI-associated
32	ACACB	0.000200935431864345	chronic_inflammation_gene_shot_pubs_greater10	ConsensusPathDB	not likely CI-associated
7409	VAV1	0.000200764749591002	chronic_inflammation_gene_shot_pubs_greater10	ConsensusPathDB	not likely CI-associated
90627	STARD13	0.000200713192528915	chronic_inflammation_gene_shot_pubs_greater10	ConsensusPathDB	not likely CI-associated
284306	ZNF547	0.000200696841252185	chronic_inflammation_gene_shot_pubs_greater10	ConsensusPathDB	not likely CI-associated
81847	RNF146	0.000200691145608906	chronic_inflammation_gene_shot_pubs_greater10	ConsensusPathDB	not likely CI-associated
9764	KIAA0513	0.000200685217288821	chronic_inflammation_gene_shot_pubs_greater10	ConsensusPathDB	not likely CI-associated
112495	GTF3C6	0.000200528442718012	chronic_inflammation_gene_shot_pubs_greater10	ConsensusPathDB	not likely CI-associated
114815	SORCS1	0.000200387526974992	chronic_inflammation_gene_shot_pubs_greater10	ConsensusPathDB	not likely CI-associated
6915	TBXA2R	0.000200172841027863	chronic_inflammation_gene_shot_pubs_greater10	ConsensusPathDB	not likely CI-associated
6697	SPR	0.000200141548391385	chronic_inflammation_gene_shot_pubs_greater10	ConsensusPathDB	not likely CI-associated
57468	SLC12A5	0.00020012159306812	chronic_inflammation_gene_shot_pubs_greater10	ConsensusPathDB	not likely CI-associated
2675	GFRA2	0.000200058982390884	chronic_inflammation_gene_shot_pubs_greater10	ConsensusPathDB	not likely CI-associated
23275	POFUT2	0.000199755666710804	chronic_inflammation_gene_shot_pubs_greater10	ConsensusPathDB	not likely CI-associated
84457	PHYHIPL	0.000199685829529853	chronic_inflammation_gene_shot_pubs_greater10	ConsensusPathDB	not likely CI-associated
64764	CREB3L2	0.000199386114184108	chronic_inflammation_gene_shot_pubs_greater10	ConsensusPathDB	not likely CI-associated
5141	PDE4A	0.000199371915944173	chronic_inflammation_gene_shot_pubs_greater10	ConsensusPathDB	not likely CI-associated
5096	PCCB	0.000199312617461391	chronic_inflammation_gene_shot_pubs_greater10	ConsensusPathDB	not likely CI-associated
25941	TPGS2	0.000199240742480177	chronic_inflammation_gene_shot_pubs_greater10	ConsensusPathDB	not likely CI-associated
144165	PRICKLE1	0.000199038925441751	chronic_inflammation_gene_shot_pubs_greater10	ConsensusPathDB	not likely CI-associated
23704	KCNE4	0.000199024053085496	chronic_inflammation_gene_shot_pubs_greater10	ConsensusPathDB	not likely CI-associated
130502	TTC32	0.000198946104470015	chronic_inflammation_gene_shot_pubs_greater10	ConsensusPathDB	not likely CI-associated
9048	ARTN	0.00019893679626514	chronic_inflammation_gene_shot_pubs_greater10	ConsensusPathDB	not likely CI-associated
64096	GFRA4	0.000198936796265139	chronic_inflammation_gene_shot_pubs_greater10	ConsensusPathDB	not likely CI-associated
5623	PSPN	0.000198936796265135	chronic_inflammation_gene_shot_pubs_greater10	ConsensusPathDB	not likely CI-associated
2676	GFRA3	0.000198936796265093	chronic_inflammation_gene_shot_pubs_greater10	ConsensusPathDB	not likely CI-associated
2267	FGL1	0.000198793814725308	chronic_inflammation_gene_shot_pubs_greater10	ConsensusPathDB	not likely CI-associated
80312	TET1	0.000198608776752308	chronic_inflammation_gene_shot_pubs_greater10	ConsensusPathDB	not likely CI-associated
84502	JPH4	0.000198451679921261	chronic_inflammation_gene_shot_pubs_greater10	ConsensusPathDB	not likely CI-associated
7733	ZNF180	0.00019828176750649	chronic_inflammation_gene_shot_pubs_greater10	ConsensusPathDB	not likely CI-associated
139212	DNAAF6	0.000198156838445476	chronic_inflammation_gene_shot_pubs_greater10	ConsensusPathDB	not likely CI-associated
2556	GABRA3	0.000198049764679763	chronic_inflammation_gene_shot_pubs_greater10	ConsensusPathDB	not likely CI-associated
6581	SLC22A3	0.000197926193563255	chronic_inflammation_gene_shot_pubs_greater10	ConsensusPathDB	not likely CI-associated
112812	FDX2	0.000197894437930989	chronic_inflammation_gene_shot_pubs_greater10	ConsensusPathDB	not likely CI-associated
5460	POU5F1	0.000197564092509418	chronic_inflammation_gene_shot_pubs_greater10	ConsensusPathDB	not likely CI-associated
79925	SPEF2	0.000197488820789588	chronic_inflammation_gene_shot_pubs_greater10	ConsensusPathDB	not likely CI-associated
8996	NOL3	0.000197454473397445	chronic_inflammation_gene_shot_pubs_greater10	ConsensusPathDB	not likely CI-associated
140706	CCM2L	0.000197383910125242	chronic_inflammation_gene_shot_pubs_greater10	ConsensusPathDB	not likely CI-associated
266740	MAGEA2B	0.00019720653207074	chronic_inflammation_gene_shot_pubs_greater10	ConsensusPathDB	not likely CI-associated
4101	MAGEA2	0.000197206532070739	chronic_inflammation_gene_shot_pubs_greater10	ConsensusPathDB	not likely CI-associated
57478	USP31	0.0001970861479898	chronic_inflammation_gene_shot_pubs_greater10	ConsensusPathDB	not likely CI-associated
6664	SOX11	0.000197081920033052	chronic_inflammation_gene_shot_pubs_greater10	ConsensusPathDB	not likely CI-associated
10736	SIX2	0.000197011549750371	chronic_inflammation_gene_shot_pubs_greater10	ConsensusPathDB	not likely CI-associated
55630	SLC39A4	0.00019691055024818	chronic_inflammation_gene_shot_pubs_greater10	ConsensusPathDB	not likely CI-associated
9082	XKRY	0.00019686647234163	chronic_inflammation_gene_shot_pubs_greater10	ConsensusPathDB	not likely CI-associated
2983	GUCY1B1	0.000196825311570748	chronic_inflammation_gene_shot_pubs_greater10	ConsensusPathDB	not likely CI-associated
579	NKX3-2	0.000196801019356036	chronic_inflammation_gene_shot_pubs_greater10	ConsensusPathDB	not likely CI-associated
858	CAV2	0.000196101368547972	chronic_inflammation_gene_shot_pubs_greater10	ConsensusPathDB	not likely CI-associated
55152	DALRD3	0.000196089747153283	chronic_inflammation_gene_shot_pubs_greater10	ConsensusPathDB	not likely CI-associated
100130348	TMEM262	0.000196031631547142	chronic_inflammation_gene_shot_pubs_greater10	ConsensusPathDB	not likely CI-associated
2158	F9	0.00019596817727566	chronic_inflammation_gene_shot_pubs_greater10	ConsensusPathDB	not likely CI-associated
6001	RGS10	0.000195830563635578	chronic_inflammation_gene_shot_pubs_greater10	ConsensusPathDB	not likely CI-associated
8647	ABCB11	0.000195406041633598	chronic_inflammation_gene_shot_pubs_greater10	ConsensusPathDB	not likely CI-associated
9220	TIAF1	0.000195378322214365	chronic_inflammation_gene_shot_pubs_greater10	ConsensusPathDB	not likely CI-associated
55623	THUMPD1	0.000195221935607353	chronic_inflammation_gene_shot_pubs_greater10	ConsensusPathDB	not likely CI-associated
136263	SSMEM1	0.000195179594863385	chronic_inflammation_gene_shot_pubs_greater10	ConsensusPathDB	not likely CI-associated
4016	LOXL1	0.000195038522916286	chronic_inflammation_gene_shot_pubs_greater10	ConsensusPathDB	not likely CI-associated
84255	SLC37A3	0.000194935221341261	chronic_inflammation_gene_shot_pubs_greater10	ConsensusPathDB	not likely CI-associated
57094	CPA6	0.000194787715261214	chronic_inflammation_gene_shot_pubs_greater10	ConsensusPathDB	not likely CI-associated
6737	TRIM21	0.000194781938799423	chronic_inflammation_gene_shot_pubs_greater10	ConsensusPathDB	not likely CI-associated
55788	LMBRD1	0.000194729772277945	chronic_inflammation_gene_shot_pubs_greater10	ConsensusPathDB	not likely CI-associated
257629	ANKS4B	0.000194528020826463	chronic_inflammation_gene_shot_pubs_greater10	ConsensusPathDB	not likely CI-associated
84071	ARMC2	0.000194124390178227	chronic_inflammation_gene_shot_pubs_greater10	ConsensusPathDB	not likely CI-associated
1763	DNA2	0.000193900653634362	chronic_inflammation_gene_shot_pubs_greater10	ConsensusPathDB	not likely CI-associated
51642	MRPL48	0.0001938989245691	chronic_inflammation_gene_shot_pubs_greater10	ConsensusPathDB	not likely CI-associated
79727	LIN28A	0.000193821623501187	chronic_inflammation_gene_shot_pubs_greater10	ConsensusPathDB	not likely CI-associated
9604	RNF14	0.000193806367502216	chronic_inflammation_gene_shot_pubs_greater10	ConsensusPathDB	not likely CI-associated
139341	FUNDC1	0.000193692528274845	chronic_inflammation_gene_shot_pubs_greater10	ConsensusPathDB	not likely CI-associated
389203	SMIM20	0.000193688766159721	chronic_inflammation_gene_shot_pubs_greater10	ConsensusPathDB	not likely CI-associated
92483	LDHAL6B	0.000193341956444267	chronic_inflammation_gene_shot_pubs_greater10	ConsensusPathDB	not likely CI-associated
22866	CNKSR2	0.000193305687712479	chronic_inflammation_gene_shot_pubs_greater10	ConsensusPathDB	not likely CI-associated
746	TMEM258	0.000193167988254519	chronic_inflammation_gene_shot_pubs_greater10	ConsensusPathDB	not likely CI-associated
23708	GSPT2	0.000193132100976601	chronic_inflammation_gene_shot_pubs_greater10	ConsensusPathDB	not likely CI-associated
3778	KCNMA1	0.000192985242670848	chronic_inflammation_gene_shot_pubs_greater10	ConsensusPathDB	not likely CI-associated
140690	CTCFL	0.000192659321037678	chronic_inflammation_gene_shot_pubs_greater10	ConsensusPathDB	not likely CI-associated
54478	PIMREG	0.000192374345420622	chronic_inflammation_gene_shot_pubs_greater10	ConsensusPathDB	not likely CI-associated
53616	ADAM22	0.000192281925128201	chronic_inflammation_gene_shot_pubs_greater10	ConsensusPathDB	not likely CI-associated
4287	ATXN3	0.000192129662277806	chronic_inflammation_gene_shot_pubs_greater10	ConsensusPathDB	not likely CI-associated
140258	KRTAP13-1	0.000192042749632086	chronic_inflammation_gene_shot_pubs_greater10	ConsensusPathDB	not likely CI-associated
26272	FBXO4	0.000191993259728648	chronic_inflammation_gene_shot_pubs_greater10	ConsensusPathDB	not likely CI-associated
23641	LDOC1	0.00019190058612472	chronic_inflammation_gene_shot_pubs_greater10	ConsensusPathDB	not likely CI-associated
1155	TBCB	0.000191870684035334	chronic_inflammation_gene_shot_pubs_greater10	ConsensusPathDB	not likely CI-associated
165679	SPTSSB	0.000191847272251334	chronic_inflammation_gene_shot_pubs_greater10	ConsensusPathDB	not likely CI-associated
7326	UBE2G1	0.000191459196554472	chronic_inflammation_gene_shot_pubs_greater10	ConsensusPathDB	not likely CI-associated
92597	MOB1B	0.00019131573870587	chronic_inflammation_gene_shot_pubs_greater10	ConsensusPathDB	not likely CI-associated
133396	IL31RA	0.000191249088447171	chronic_inflammation_gene_shot_pubs_greater10	ConsensusPathDB	not likely CI-associated
440533	PSG8	0.000191142517117689	chronic_inflammation_gene_shot_pubs_greater10	ConsensusPathDB	not likely CI-associated
11092	SPACA9	0.000191057470307955	chronic_inflammation_gene_shot_pubs_greater10	ConsensusPathDB	not likely CI-associated
51062	ATL1	0.000190991120507319	chronic_inflammation_gene_shot_pubs_greater10	ConsensusPathDB	not likely CI-associated
343637	RSPO4	0.000190903365121455	chronic_inflammation_gene_shot_pubs_greater10	ConsensusPathDB	not likely CI-associated
4892	NRAP	0.000190543173862826	chronic_inflammation_gene_shot_pubs_greater10	ConsensusPathDB	not likely CI-associated
4897	NRCAM	0.000190267374061782	chronic_inflammation_gene_shot_pubs_greater10	ConsensusPathDB	not likely CI-associated
25901	CCDC28A	0.000190214617286162	chronic_inflammation_gene_shot_pubs_greater10	ConsensusPathDB	not likely CI-associated
56649	TMPRSS4	0.000190118795907926	chronic_inflammation_gene_shot_pubs_greater10	ConsensusPathDB	not likely CI-associated
55106	SLFN12	0.00018991419014888	chronic_inflammation_gene_shot_pubs_greater10	ConsensusPathDB	not likely CI-associated
84779	NAA11	0.000189876267913786	chronic_inflammation_gene_shot_pubs_greater10	ConsensusPathDB	not likely CI-associated
84279	PRADC1	0.000189821727317082	chronic_inflammation_gene_shot_pubs_greater10	ConsensusPathDB	not likely CI-associated
644096	SDHAF1	0.000189701394726675	chronic_inflammation_gene_shot_pubs_greater10	ConsensusPathDB	not likely CI-associated
10603	SH2B2	0.000189615358525951	chronic_inflammation_gene_shot_pubs_greater10	ConsensusPathDB	not likely CI-associated
80227	PAAF1	0.000189595992645396	chronic_inflammation_gene_shot_pubs_greater10	ConsensusPathDB	not likely CI-associated
1310	COL19A1	0.000189561122064892	chronic_inflammation_gene_shot_pubs_greater10	ConsensusPathDB	not likely CI-associated
374955	SPATA21	0.000189561122064892	chronic_inflammation_gene_shot_pubs_greater10	ConsensusPathDB	not likely CI-associated
100287898	TTC34	0.000189561122064892	chronic_inflammation_gene_shot_pubs_greater10	ConsensusPathDB	not likely CI-associated
6314	ATXN7	0.000189211917749853	chronic_inflammation_gene_shot_pubs_greater10	ConsensusPathDB	not likely CI-associated
55856	ACOT13	0.000189155520349177	chronic_inflammation_gene_shot_pubs_greater10	ConsensusPathDB	not likely CI-associated
113179	ADAT3	0.00018911112888826	chronic_inflammation_gene_shot_pubs_greater10	ConsensusPathDB	not likely CI-associated
51267	CLEC1A	0.000189067106682501	chronic_inflammation_gene_shot_pubs_greater10	ConsensusPathDB	not likely CI-associated
2774	GNAL	0.000188664552946068	chronic_inflammation_gene_shot_pubs_greater10	ConsensusPathDB	not likely CI-associated
9901	SRGAP3	0.000188636557174917	chronic_inflammation_gene_shot_pubs_greater10	ConsensusPathDB	not likely CI-associated
79725	THAP9	0.000188580351977832	chronic_inflammation_gene_shot_pubs_greater10	ConsensusPathDB	not likely CI-associated
9271	PIWIL1	0.000188562764331029	chronic_inflammation_gene_shot_pubs_greater10	ConsensusPathDB	not likely CI-associated
343035	RD3	0.00018855558838391	chronic_inflammation_gene_shot_pubs_greater10	ConsensusPathDB	not likely CI-associated
4855	NOTCH4	0.000188438513530364	chronic_inflammation_gene_shot_pubs_greater10	ConsensusPathDB	not likely CI-associated
7305	TYROBP	0.000188380716079381	chronic_inflammation_gene_shot_pubs_greater10	ConsensusPathDB	not likely CI-associated
116154	PHACTR3	0.000188274710103202	chronic_inflammation_gene_shot_pubs_greater10	ConsensusPathDB	not likely CI-associated
203328	SUSD3	0.000188217316335162	chronic_inflammation_gene_shot_pubs_greater10	ConsensusPathDB	not likely CI-associated
223	ALDH9A1	0.000188012441959167	chronic_inflammation_gene_shot_pubs_greater10	ConsensusPathDB	not likely CI-associated
51077	FCF1	0.000187826068868016	chronic_inflammation_gene_shot_pubs_greater10	ConsensusPathDB	not likely CI-associated
185	AGTR1	0.000187814725401604	chronic_inflammation_gene_shot_pubs_greater10	ConsensusPathDB	not likely CI-associated
201725	C4orf46	0.000187482729039699	chronic_inflammation_gene_shot_pubs_greater10	ConsensusPathDB	not likely CI-associated
150	ADRA2A	0.000187175960549328	chronic_inflammation_gene_shot_pubs_greater10	ConsensusPathDB	not likely CI-associated
134285	TMEM171	0.000187095288536112	chronic_inflammation_gene_shot_pubs_greater10	ConsensusPathDB	not likely CI-associated
51129	ANGPTL4	0.000186916556940191	chronic_inflammation_gene_shot_pubs_greater10	ConsensusPathDB	not likely CI-associated
645104	CLRN2	0.000186827154702957	chronic_inflammation_gene_shot_pubs_greater10	ConsensusPathDB	not likely CI-associated
5095	PCCA	0.000186755689058999	chronic_inflammation_gene_shot_pubs_greater10	ConsensusPathDB	not likely CI-associated
786	CACNG1	0.000186735434109925	chronic_inflammation_gene_shot_pubs_greater10	ConsensusPathDB	not likely CI-associated
284114	TMEM102	0.000186727250714808	chronic_inflammation_gene_shot_pubs_greater10	ConsensusPathDB	not likely CI-associated
554	AVPR2	0.000186611763826298	chronic_inflammation_gene_shot_pubs_greater10	ConsensusPathDB	not likely CI-associated
3108	HLA-DMA	0.000186549002329248	chronic_inflammation_gene_shot_pubs_greater10	ConsensusPathDB	not likely CI-associated
205717	USF3	0.000186269889199439	chronic_inflammation_gene_shot_pubs_greater10	ConsensusPathDB	not likely CI-associated
1606	DGKA	0.00018620483452009	chronic_inflammation_gene_shot_pubs_greater10	ConsensusPathDB	not likely CI-associated
100381270	ZBED6	0.000186200366878066	chronic_inflammation_gene_shot_pubs_greater10	ConsensusPathDB	not likely CI-associated
55036	CCDC40	0.000186062135728201	chronic_inflammation_gene_shot_pubs_greater10	ConsensusPathDB	not likely CI-associated
5179	PENK	0.000186029257602672	chronic_inflammation_gene_shot_pubs_greater10	ConsensusPathDB	not likely CI-associated
5122	PCSK1	0.000185898964414979	chronic_inflammation_gene_shot_pubs_greater10	ConsensusPathDB	not likely CI-associated
10400	PEMT	0.000185728073603941	chronic_inflammation_gene_shot_pubs_greater10	ConsensusPathDB	not likely CI-associated
5145	PDE6A	0.000185663223721562	chronic_inflammation_gene_shot_pubs_greater10	ConsensusPathDB	not likely CI-associated
51700	CYB5R2	0.000185585012918243	chronic_inflammation_gene_shot_pubs_greater10	ConsensusPathDB	not likely CI-associated
9526	MPDU1	0.000185458522064184	chronic_inflammation_gene_shot_pubs_greater10	ConsensusPathDB	not likely CI-associated
81788	NUAK2	0.000185451699806218	chronic_inflammation_gene_shot_pubs_greater10	ConsensusPathDB	not likely CI-associated
55748	CNDP2	0.000185381719216903	chronic_inflammation_gene_shot_pubs_greater10	ConsensusPathDB	not likely CI-associated
1827	RCAN1	0.000185301609683636	chronic_inflammation_gene_shot_pubs_greater10	ConsensusPathDB	not likely CI-associated
10150	MBNL2	0.000185277147032382	chronic_inflammation_gene_shot_pubs_greater10	ConsensusPathDB	not likely CI-associated
9172	MYOM2	0.000185143418175132	chronic_inflammation_gene_shot_pubs_greater10	ConsensusPathDB	not likely CI-associated
6799	SULT1A2	0.000185027704990303	chronic_inflammation_gene_shot_pubs_greater10	ConsensusPathDB	not likely CI-associated
9760	TOX	0.000184917899721002	chronic_inflammation_gene_shot_pubs_greater10	ConsensusPathDB	not likely CI-associated
2694	CBLIF	0.000184835113124277	chronic_inflammation_gene_shot_pubs_greater10	ConsensusPathDB	not likely CI-associated
10406	WFDC2	0.000184809039872687	chronic_inflammation_gene_shot_pubs_greater10	ConsensusPathDB	not likely CI-associated
7473	WNT3	0.000184692605206604	chronic_inflammation_gene_shot_pubs_greater10	ConsensusPathDB	not likely CI-associated
122876	GPHB5	0.000184602457365973	chronic_inflammation_gene_shot_pubs_greater10	ConsensusPathDB	not likely CI-associated
4692	NDN	0.000184096372466301	chronic_inflammation_gene_shot_pubs_greater10	ConsensusPathDB	not likely CI-associated
55924	INKA2	0.000183950718552616	chronic_inflammation_gene_shot_pubs_greater10	ConsensusPathDB	not likely CI-associated
90780	PYGO2	0.000183732293425399	chronic_inflammation_gene_shot_pubs_greater10	ConsensusPathDB	not likely CI-associated
100533106	ZHX1-C8orf76	0.000183694188339244	chronic_inflammation_gene_shot_pubs_greater10	ConsensusPathDB	not likely CI-associated
11023	VAX1	0.000183640987616075	chronic_inflammation_gene_shot_pubs_greater10	ConsensusPathDB	not likely CI-associated
7975	MAFK	0.000183640778768729	chronic_inflammation_gene_shot_pubs_greater10	ConsensusPathDB	not likely CI-associated
2831	NPBWR1	0.0001836362814981	chronic_inflammation_gene_shot_pubs_greater10	ConsensusPathDB	not likely CI-associated
57595	PDZD4	0.000183609415083208	chronic_inflammation_gene_shot_pubs_greater10	ConsensusPathDB	not likely CI-associated
63967	CLSPN	0.000183357273073212	chronic_inflammation_gene_shot_pubs_greater10	ConsensusPathDB	not likely CI-associated
57167	SALL4	0.000183159371673997	chronic_inflammation_gene_shot_pubs_greater10	ConsensusPathDB	not likely CI-associated
55644	OSGEP	0.000182828355315976	chronic_inflammation_gene_shot_pubs_greater10	ConsensusPathDB	not likely CI-associated
353345	GPR141	0.000182818842685483	chronic_inflammation_gene_shot_pubs_greater10	ConsensusPathDB	not likely CI-associated
137682	NDUFAF6	0.00018266391035219	chronic_inflammation_gene_shot_pubs_greater10	ConsensusPathDB	not likely CI-associated
7389	UROD	0.000182658625613106	chronic_inflammation_gene_shot_pubs_greater10	ConsensusPathDB	not likely CI-associated
5306	PITPNA	0.00018257101390009	chronic_inflammation_gene_shot_pubs_greater10	ConsensusPathDB	not likely CI-associated
90141	EFCAB11	0.000182256821187016	chronic_inflammation_gene_shot_pubs_greater10	ConsensusPathDB	not likely CI-associated
55652	SLC48A1	0.000182227557155254	chronic_inflammation_gene_shot_pubs_greater10	ConsensusPathDB	not likely CI-associated
85444	LRRCC1	0.000182178569946919	chronic_inflammation_gene_shot_pubs_greater10	ConsensusPathDB	not likely CI-associated
2122	MECOM	0.000182101670675509	chronic_inflammation_gene_shot_pubs_greater10	ConsensusPathDB	not likely CI-associated
54894	RNF43	0.000182085734028493	chronic_inflammation_gene_shot_pubs_greater10	ConsensusPathDB	not likely CI-associated
4594	MMUT	0.000182002560640991	chronic_inflammation_gene_shot_pubs_greater10	ConsensusPathDB	not likely CI-associated
5455	POU3F3	0.000181986176915867	chronic_inflammation_gene_shot_pubs_greater10	ConsensusPathDB	not likely CI-associated
2161	F12	0.000181654363866974	chronic_inflammation_gene_shot_pubs_greater10	ConsensusPathDB	not likely CI-associated
29944	PNMA3	0.00018131213854078	chronic_inflammation_gene_shot_pubs_greater10	ConsensusPathDB	not likely CI-associated
7483	WNT9A	0.000181101269496222	chronic_inflammation_gene_shot_pubs_greater10	ConsensusPathDB	not likely CI-associated
5134	PDCD2	0.000181055617310629	chronic_inflammation_gene_shot_pubs_greater10	ConsensusPathDB	not likely CI-associated
285521	COX18	0.000180763007070896	chronic_inflammation_gene_shot_pubs_greater10	ConsensusPathDB	not likely CI-associated
128077	LIX1L	0.000180761966610051	chronic_inflammation_gene_shot_pubs_greater10	ConsensusPathDB	not likely CI-associated
1760	DMPK	0.000180536617858253	chronic_inflammation_gene_shot_pubs_greater10	ConsensusPathDB	not likely CI-associated
4708	NDUFB2	0.00018053312346463	chronic_inflammation_gene_shot_pubs_greater10	ConsensusPathDB	not likely CI-associated
6367	CCL22	0.000180310357095576	chronic_inflammation_gene_shot_pubs_greater10	ConsensusPathDB	not likely CI-associated
80778	ZNF34	0.000180276979028842	chronic_inflammation_gene_shot_pubs_greater10	ConsensusPathDB	not likely CI-associated
3933	LCN1	0.000179745525634637	chronic_inflammation_gene_shot_pubs_greater10	ConsensusPathDB	not likely CI-associated
55619	DOCK10	0.00017913990555509	chronic_inflammation_gene_shot_pubs_greater10	ConsensusPathDB	not likely CI-associated
124460	SNX20	0.000179094448393607	chronic_inflammation_gene_shot_pubs_greater10	ConsensusPathDB	not likely CI-associated
10127	ZNF263	0.000179063838658523	chronic_inflammation_gene_shot_pubs_greater10	ConsensusPathDB	not likely CI-associated
8269	TMEM187	0.00017892942362573	chronic_inflammation_gene_shot_pubs_greater10	ConsensusPathDB	not likely CI-associated
284355	TPRX1	0.000178909663455524	chronic_inflammation_gene_shot_pubs_greater10	ConsensusPathDB	not likely CI-associated
57158	JPH2	0.000178814772817023	chronic_inflammation_gene_shot_pubs_greater10	ConsensusPathDB	not likely CI-associated
23529	CLCF1	0.000178719604656125	chronic_inflammation_gene_shot_pubs_greater10	ConsensusPathDB	not likely CI-associated
91272	BOD1	0.000178653203828236	chronic_inflammation_gene_shot_pubs_greater10	ConsensusPathDB	not likely CI-associated
5004	ORM1	0.000178109364110082	chronic_inflammation_gene_shot_pubs_greater10	ConsensusPathDB	not likely CI-associated
337970	KRTAP19-3	0.000178074529824787	chronic_inflammation_gene_shot_pubs_greater10	ConsensusPathDB	not likely CI-associated
112858	TP53RK	0.000177776950313657	chronic_inflammation_gene_shot_pubs_greater10	ConsensusPathDB	not likely CI-associated
197257	LDHD	0.000177730587236699	chronic_inflammation_gene_shot_pubs_greater10	ConsensusPathDB	not likely CI-associated
143630	UBQLNL	0.000177670706655868	chronic_inflammation_gene_shot_pubs_greater10	ConsensusPathDB	not likely CI-associated
6335	SCN9A	0.000177654231900974	chronic_inflammation_gene_shot_pubs_greater10	ConsensusPathDB	not likely CI-associated
165829	GPR156	0.000177490676814108	chronic_inflammation_gene_shot_pubs_greater10	ConsensusPathDB	not likely CI-associated
129807	NEU4	0.000177438538705767	chronic_inflammation_gene_shot_pubs_greater10	ConsensusPathDB	not likely CI-associated
774	CACNA1B	0.000177344350113961	chronic_inflammation_gene_shot_pubs_greater10	ConsensusPathDB	not likely CI-associated
5281	PIGF	0.000177315913375314	chronic_inflammation_gene_shot_pubs_greater10	ConsensusPathDB	not likely CI-associated
56956	LHX9	0.00017731285045995	chronic_inflammation_gene_shot_pubs_greater10	ConsensusPathDB	not likely CI-associated
9540	TP53I3	0.000177263145508963	chronic_inflammation_gene_shot_pubs_greater10	ConsensusPathDB	not likely CI-associated
22993	HMGXB3	0.00017725406107174	chronic_inflammation_gene_shot_pubs_greater10	ConsensusPathDB	not likely CI-associated
57642	COL20A1	0.000177223612338944	chronic_inflammation_gene_shot_pubs_greater10	ConsensusPathDB	not likely CI-associated
384	ARG2	0.000177149639251231	chronic_inflammation_gene_shot_pubs_greater10	ConsensusPathDB	not likely CI-associated
116496	NIBAN1	0.000176982962951446	chronic_inflammation_gene_shot_pubs_greater10	ConsensusPathDB	not likely CI-associated
925	CD8A	0.000176972316097356	chronic_inflammation_gene_shot_pubs_greater10	ConsensusPathDB	not likely CI-associated
1369	CPN1	0.000176729876971512	chronic_inflammation_gene_shot_pubs_greater10	ConsensusPathDB	not likely CI-associated
6490	PMEL	0.000176693973322018	chronic_inflammation_gene_shot_pubs_greater10	ConsensusPathDB	not likely CI-associated
166979	CDC20B	0.000176520007136095	chronic_inflammation_gene_shot_pubs_greater10	ConsensusPathDB	not likely CI-associated
29934	SNX12	0.00017650786657256	chronic_inflammation_gene_shot_pubs_greater10	ConsensusPathDB	not likely CI-associated
9187	SLC24A1	0.000176302372086984	chronic_inflammation_gene_shot_pubs_greater10	ConsensusPathDB	not likely CI-associated
51626	DYNC2LI1	0.000176265260366594	chronic_inflammation_gene_shot_pubs_greater10	ConsensusPathDB	not likely CI-associated
57481	KIAA1210	0.000176249821733542	chronic_inflammation_gene_shot_pubs_greater10	ConsensusPathDB	not likely CI-associated
4923	NTSR1	0.000176244467143501	chronic_inflammation_gene_shot_pubs_greater10	ConsensusPathDB	not likely CI-associated
51338	MS4A4A	0.000176176798183759	chronic_inflammation_gene_shot_pubs_greater10	ConsensusPathDB	not likely CI-associated
4900	NRGN	0.000175973968908034	chronic_inflammation_gene_shot_pubs_greater10	ConsensusPathDB	not likely CI-associated
10215	OLIG2	0.000175591354919483	chronic_inflammation_gene_shot_pubs_greater10	ConsensusPathDB	not likely CI-associated
79365	BHLHE41	0.000175438281623633	chronic_inflammation_gene_shot_pubs_greater10	ConsensusPathDB	not likely CI-associated
23424	TDRD7	0.000175165894386913	chronic_inflammation_gene_shot_pubs_greater10	ConsensusPathDB	not likely CI-associated
27231	NMRK2	0.000174790821777243	chronic_inflammation_gene_shot_pubs_greater10	ConsensusPathDB	not likely CI-associated
54596	L1TD1	0.000174268388994653	chronic_inflammation_gene_shot_pubs_greater10	ConsensusPathDB	not likely CI-associated
54964	C1orf56	0.000173795554897253	chronic_inflammation_gene_shot_pubs_greater10	ConsensusPathDB	not likely CI-associated
2153	F5	0.000173789323838067	chronic_inflammation_gene_shot_pubs_greater10	ConsensusPathDB	not likely CI-associated
56884	FSTL5	0.000173784692821563	chronic_inflammation_gene_shot_pubs_greater10	ConsensusPathDB	not likely CI-associated
112398	EGLN2	0.000173693353002313	chronic_inflammation_gene_shot_pubs_greater10	ConsensusPathDB	not likely CI-associated
4654	MYOD1	0.00017367995416162	chronic_inflammation_gene_shot_pubs_greater10	ConsensusPathDB	not likely CI-associated
94134	ARHGAP12	0.000173659256575435	chronic_inflammation_gene_shot_pubs_greater10	ConsensusPathDB	not likely CI-associated
91653	BOC	0.000173398675798164	chronic_inflammation_gene_shot_pubs_greater10	ConsensusPathDB	not likely CI-associated
9479	MAPK8IP1	0.000173242406794089	chronic_inflammation_gene_shot_pubs_greater10	ConsensusPathDB	not likely CI-associated
83937	RASSF4	0.000173124568364878	chronic_inflammation_gene_shot_pubs_greater10	ConsensusPathDB	not likely CI-associated
201255	LRRC45	0.00017304353497616	chronic_inflammation_gene_shot_pubs_greater10	ConsensusPathDB	not likely CI-associated
57577	CCDC191	0.000172543185815277	chronic_inflammation_gene_shot_pubs_greater10	ConsensusPathDB	not likely CI-associated
90313	TP53I13	0.000172372480683776	chronic_inflammation_gene_shot_pubs_greater10	ConsensusPathDB	not likely CI-associated
257194	NEGR1	0.000172298695637562	chronic_inflammation_gene_shot_pubs_greater10	ConsensusPathDB	not likely CI-associated
81543	LRRC3	0.000172212296537716	chronic_inflammation_gene_shot_pubs_greater10	ConsensusPathDB	not likely CI-associated
80343	SEL1L2	0.000172163111328463	chronic_inflammation_gene_shot_pubs_greater10	ConsensusPathDB	not likely CI-associated
5313	PKLR	0.000171815373089959	chronic_inflammation_gene_shot_pubs_greater10	ConsensusPathDB	not likely CI-associated
1562	CYP2C18	0.000171774572604247	chronic_inflammation_gene_shot_pubs_greater10	ConsensusPathDB	not likely CI-associated
25906	ANAPC15	0.000171765632433123	chronic_inflammation_gene_shot_pubs_greater10	ConsensusPathDB	not likely CI-associated
284366	KLK9	0.000171742580823766	chronic_inflammation_gene_shot_pubs_greater10	ConsensusPathDB	not likely CI-associated
9641	IKBKE	0.000171665966897903	chronic_inflammation_gene_shot_pubs_greater10	ConsensusPathDB	not likely CI-associated
973	CD79A	0.000171656619409953	chronic_inflammation_gene_shot_pubs_greater10	ConsensusPathDB	not likely CI-associated
22809	ATF5	0.000171629051269434	chronic_inflammation_gene_shot_pubs_greater10	ConsensusPathDB	not likely CI-associated
64779	MTHFSD	0.000171575047192666	chronic_inflammation_gene_shot_pubs_greater10	ConsensusPathDB	not likely CI-associated
120939	TMEM52B	0.000171455639236188	chronic_inflammation_gene_shot_pubs_greater10	ConsensusPathDB	not likely CI-associated
8578	SCARF1	0.000171293877019113	chronic_inflammation_gene_shot_pubs_greater10	ConsensusPathDB	not likely CI-associated
55250	ELP2	0.000171154057682672	chronic_inflammation_gene_shot_pubs_greater10	ConsensusPathDB	not likely CI-associated
55745	AP5M1	0.000171120575483676	chronic_inflammation_gene_shot_pubs_greater10	ConsensusPathDB	not likely CI-associated
56147	PCDHA1	0.000171084412657549	chronic_inflammation_gene_shot_pubs_greater10	ConsensusPathDB	not likely CI-associated
27289	RND1	0.000170887747642787	chronic_inflammation_gene_shot_pubs_greater10	ConsensusPathDB	not likely CI-associated
253832	ZDHHC20	0.000170842695116717	chronic_inflammation_gene_shot_pubs_greater10	ConsensusPathDB	not likely CI-associated
55182	RNF220	0.000170683346994066	chronic_inflammation_gene_shot_pubs_greater10	ConsensusPathDB	not likely CI-associated
56666	PANX2	0.000170653763705644	chronic_inflammation_gene_shot_pubs_greater10	ConsensusPathDB	not likely CI-associated
23149	FCHO1	0.000170623280575377	chronic_inflammation_gene_shot_pubs_greater10	ConsensusPathDB	not likely CI-associated
51805	COQ3	0.00017053738994586	chronic_inflammation_gene_shot_pubs_greater10	ConsensusPathDB	not likely CI-associated
84247	RTL6	0.000169952432628328	chronic_inflammation_gene_shot_pubs_greater10	ConsensusPathDB	not likely CI-associated
54986	ULK4	0.000169921424073032	chronic_inflammation_gene_shot_pubs_greater10	ConsensusPathDB	not likely CI-associated
387103	CENPW	0.000169897360373261	chronic_inflammation_gene_shot_pubs_greater10	ConsensusPathDB	not likely CI-associated
284184	NDUFAF8	0.000169891494179721	chronic_inflammation_gene_shot_pubs_greater10	ConsensusPathDB	not likely CI-associated
101060321	TBC1D3G	0.000169879308061213	chronic_inflammation_gene_shot_pubs_greater10	ConsensusPathDB	not likely CI-associated
161291	TMEM30B	0.000169855463029781	chronic_inflammation_gene_shot_pubs_greater10	ConsensusPathDB	not likely CI-associated
55422	ZNF331	0.000169717739831837	chronic_inflammation_gene_shot_pubs_greater10	ConsensusPathDB	not likely CI-associated
113452	TMEM54	0.000169623349031088	chronic_inflammation_gene_shot_pubs_greater10	ConsensusPathDB	not likely CI-associated
116285	ACSM1	0.000169489800222145	chronic_inflammation_gene_shot_pubs_greater10	ConsensusPathDB	not likely CI-associated
283455	KSR2	0.000169468167217001	chronic_inflammation_gene_shot_pubs_greater10	ConsensusPathDB	not likely CI-associated
346673	STRA8	0.000169355254883892	chronic_inflammation_gene_shot_pubs_greater10	ConsensusPathDB	not likely CI-associated
29899	GPSM2	0.000169298718169669	chronic_inflammation_gene_shot_pubs_greater10	ConsensusPathDB	not likely CI-associated
50489	CD207	0.00016927773249038	chronic_inflammation_gene_shot_pubs_greater10	ConsensusPathDB	not likely CI-associated
80013	MINDY3	0.000169235741272467	chronic_inflammation_gene_shot_pubs_greater10	ConsensusPathDB	not likely CI-associated
3772	KCNJ15	0.000169084750175402	chronic_inflammation_gene_shot_pubs_greater10	ConsensusPathDB	not likely CI-associated
30833	NT5C	0.000169048952901383	chronic_inflammation_gene_shot_pubs_greater10	ConsensusPathDB	not likely CI-associated
126731	CCSAP	0.000169042467237569	chronic_inflammation_gene_shot_pubs_greater10	ConsensusPathDB	not likely CI-associated
6574	SLC20A1	0.000168904264541294	chronic_inflammation_gene_shot_pubs_greater10	ConsensusPathDB	not likely CI-associated
1368	CPM	0.000168672923849224	chronic_inflammation_gene_shot_pubs_greater10	ConsensusPathDB	not likely CI-associated
150290	DUSP18	0.000168614949821879	chronic_inflammation_gene_shot_pubs_greater10	ConsensusPathDB	not likely CI-associated
283152	CCDC153	0.000168564132440247	chronic_inflammation_gene_shot_pubs_greater10	ConsensusPathDB	not likely CI-associated
7476	WNT7A	0.000168441503991123	chronic_inflammation_gene_shot_pubs_greater10	ConsensusPathDB	not likely CI-associated
6123	RPL3L	0.000168355074583617	chronic_inflammation_gene_shot_pubs_greater10	ConsensusPathDB	not likely CI-associated
338751	OR52L1	0.000168342894551744	chronic_inflammation_gene_shot_pubs_greater10	ConsensusPathDB	not likely CI-associated
168374	ZNF92	0.000168339093018314	chronic_inflammation_gene_shot_pubs_greater10	ConsensusPathDB	not likely CI-associated
28992	MACROD1	0.000168316085071023	chronic_inflammation_gene_shot_pubs_greater10	ConsensusPathDB	not likely CI-associated
51110	LACTB2	0.000168183564617373	chronic_inflammation_gene_shot_pubs_greater10	ConsensusPathDB	not likely CI-associated
51596	CUTA	0.000168158723881008	chronic_inflammation_gene_shot_pubs_greater10	ConsensusPathDB	not likely CI-associated
3883	KRT33A	0.000168061524232863	chronic_inflammation_gene_shot_pubs_greater10	ConsensusPathDB	not likely CI-associated
90655	TGIF2LY	0.000167834246791428	chronic_inflammation_gene_shot_pubs_greater10	ConsensusPathDB	not likely CI-associated
11189	CELF3	0.000167723106658525	chronic_inflammation_gene_shot_pubs_greater10	ConsensusPathDB	not likely CI-associated
9568	GABBR2	0.000167682125018233	chronic_inflammation_gene_shot_pubs_greater10	ConsensusPathDB	not likely CI-associated
57609	DIP2B	0.000167604489500052	chronic_inflammation_gene_shot_pubs_greater10	ConsensusPathDB	not likely CI-associated
7225	TRPC6	0.000167559639896969	chronic_inflammation_gene_shot_pubs_greater10	ConsensusPathDB	not likely CI-associated
9278	ZBTB22	0.000167381983368044	chronic_inflammation_gene_shot_pubs_greater10	ConsensusPathDB	not likely CI-associated
255877	BCL6B	0.000167289480951928	chronic_inflammation_gene_shot_pubs_greater10	ConsensusPathDB	not likely CI-associated
2971	GTF3A	0.000167255290494974	chronic_inflammation_gene_shot_pubs_greater10	ConsensusPathDB	not likely CI-associated
27233	SULT1C4	0.000167230594834436	chronic_inflammation_gene_shot_pubs_greater10	ConsensusPathDB	not likely CI-associated
200350	FOXD4L1	0.000167092001725169	chronic_inflammation_gene_shot_pubs_greater10	ConsensusPathDB	not likely CI-associated
474343	SPIN2B	0.000167067587152792	chronic_inflammation_gene_shot_pubs_greater10	ConsensusPathDB	not likely CI-associated
387755	INSC	0.000167013491079078	chronic_inflammation_gene_shot_pubs_greater10	ConsensusPathDB	not likely CI-associated
65990	ANTKMT	0.000166970976194641	chronic_inflammation_gene_shot_pubs_greater10	ConsensusPathDB	not likely CI-associated
9837	GINS1	0.000166958289191214	chronic_inflammation_gene_shot_pubs_greater10	ConsensusPathDB	not likely CI-associated
4143	MAT1A	0.000166951789132553	chronic_inflammation_gene_shot_pubs_greater10	ConsensusPathDB	not likely CI-associated
51385	ZNF589	0.000166942114942736	chronic_inflammation_gene_shot_pubs_greater10	ConsensusPathDB	not likely CI-associated
154467	CCDC167	0.000166816462671488	chronic_inflammation_gene_shot_pubs_greater10	ConsensusPathDB	not likely CI-associated
147372	CCBE1	0.000166703289674272	chronic_inflammation_gene_shot_pubs_greater10	ConsensusPathDB	not likely CI-associated
3205	HOXA9	0.000166638639445206	chronic_inflammation_gene_shot_pubs_greater10	ConsensusPathDB	not likely CI-associated
340547	VSIG1	0.000166619625716283	chronic_inflammation_gene_shot_pubs_greater10	ConsensusPathDB	not likely CI-associated
58498	MYL7	0.00016651422768532	chronic_inflammation_gene_shot_pubs_greater10	ConsensusPathDB	not likely CI-associated
284071	MEIOC	0.000166461172112782	chronic_inflammation_gene_shot_pubs_greater10	ConsensusPathDB	not likely CI-associated
83639	TEX101	0.000166375759304545	chronic_inflammation_gene_shot_pubs_greater10	ConsensusPathDB	not likely CI-associated
79856	SNX22	0.000166180182637617	chronic_inflammation_gene_shot_pubs_greater10	ConsensusPathDB	not likely CI-associated
23531	MMD	0.00016611957668044	chronic_inflammation_gene_shot_pubs_greater10	ConsensusPathDB	not likely CI-associated
5510	PPP1R7	0.000166061969901186	chronic_inflammation_gene_shot_pubs_greater10	ConsensusPathDB	not likely CI-associated
66037	BOLL	0.000165903808225837	chronic_inflammation_gene_shot_pubs_greater10	ConsensusPathDB	not likely CI-associated
9033	PKD2L1	0.000165794035446815	chronic_inflammation_gene_shot_pubs_greater10	ConsensusPathDB	not likely CI-associated
339665	SLC35E4	0.000165614486391553	chronic_inflammation_gene_shot_pubs_greater10	ConsensusPathDB	not likely CI-associated
441376	AARD	0.000165478061107192	chronic_inflammation_gene_shot_pubs_greater10	ConsensusPathDB	not likely CI-associated
4296	MAP3K11	0.000165315030617653	chronic_inflammation_gene_shot_pubs_greater10	ConsensusPathDB	not likely CI-associated
6014	RIT2	0.000165305295614627	chronic_inflammation_gene_shot_pubs_greater10	ConsensusPathDB	not likely CI-associated
5787	PTPRB	0.000165296965786897	chronic_inflammation_gene_shot_pubs_greater10	ConsensusPathDB	not likely CI-associated
79870	BAALC	0.000165093730677739	chronic_inflammation_gene_shot_pubs_greater10	ConsensusPathDB	not likely CI-associated
27018	BEX3	0.000165055576561177	chronic_inflammation_gene_shot_pubs_greater10	ConsensusPathDB	not likely CI-associated
3283	HSD3B1	0.000165045414328771	chronic_inflammation_gene_shot_pubs_greater10	ConsensusPathDB	not likely CI-associated
66005	CHID1	0.000164947195444412	chronic_inflammation_gene_shot_pubs_greater10	ConsensusPathDB	not likely CI-associated
8572	PDLIM4	0.000164942376830577	chronic_inflammation_gene_shot_pubs_greater10	ConsensusPathDB	not likely CI-associated
8685	MARCO	0.000164867216741297	chronic_inflammation_gene_shot_pubs_greater10	ConsensusPathDB	not likely CI-associated
64844	MARCHF7	0.000164850335253957	chronic_inflammation_gene_shot_pubs_greater10	ConsensusPathDB	not likely CI-associated
2844	GPR21	0.000164842553249553	chronic_inflammation_gene_shot_pubs_greater10	ConsensusPathDB	not likely CI-associated
339390	CLEC4G	0.000164801800685269	chronic_inflammation_gene_shot_pubs_greater10	ConsensusPathDB	not likely CI-associated
83787	ARMC10	0.000164792768770337	chronic_inflammation_gene_shot_pubs_greater10	ConsensusPathDB	not likely CI-associated
83940	TATDN1	0.000164658191676552	chronic_inflammation_gene_shot_pubs_greater10	ConsensusPathDB	not likely CI-associated
166614	DCLK2	0.000164550944363361	chronic_inflammation_gene_shot_pubs_greater10	ConsensusPathDB	not likely CI-associated
53841	CDHR5	0.000164531680268656	chronic_inflammation_gene_shot_pubs_greater10	ConsensusPathDB	not likely CI-associated
956	ENTPD3	0.000164480959104144	chronic_inflammation_gene_shot_pubs_greater10	ConsensusPathDB	not likely CI-associated
23012	STK38L	0.000164467472600774	chronic_inflammation_gene_shot_pubs_greater10	ConsensusPathDB	not likely CI-associated
11328	FKBP9	0.00016435835032352	chronic_inflammation_gene_shot_pubs_greater10	ConsensusPathDB	not likely CI-associated
4107	MAGEA8	0.00016431917365097	chronic_inflammation_gene_shot_pubs_greater10	ConsensusPathDB	not likely CI-associated
55843	ARHGAP15	0.000164255868381181	chronic_inflammation_gene_shot_pubs_greater10	ConsensusPathDB	not likely CI-associated
6773	STAT2	0.000164193956597351	chronic_inflammation_gene_shot_pubs_greater10	ConsensusPathDB	not likely CI-associated
84455	EFCAB7	0.000164030418491296	chronic_inflammation_gene_shot_pubs_greater10	ConsensusPathDB	not likely CI-associated
65124	SOWAHC	0.000164006024459838	chronic_inflammation_gene_shot_pubs_greater10	ConsensusPathDB	not likely CI-associated
5881	RAC3	0.000163853254982896	chronic_inflammation_gene_shot_pubs_greater10	ConsensusPathDB	not likely CI-associated
63905	MANBAL	0.000163738820005989	chronic_inflammation_gene_shot_pubs_greater10	ConsensusPathDB	not likely CI-associated
84232	MAF1	0.000163677049363654	chronic_inflammation_gene_shot_pubs_greater10	ConsensusPathDB	not likely CI-associated
493829	TRIM72	0.000163611190834582	chronic_inflammation_gene_shot_pubs_greater10	ConsensusPathDB	not likely CI-associated
57333	RCN3	0.000163595658322629	chronic_inflammation_gene_shot_pubs_greater10	ConsensusPathDB	not likely CI-associated
4541	ND6	0.000163569796600637	chronic_inflammation_gene_shot_pubs_greater10	ConsensusPathDB	not likely CI-associated
2625	GATA3	0.000163448330325798	chronic_inflammation_gene_shot_pubs_greater10	ConsensusPathDB	not likely CI-associated
29114	TAGLN3	0.000163212844867941	chronic_inflammation_gene_shot_pubs_greater10	ConsensusPathDB	not likely CI-associated
4598	MVK	0.000163201489643867	chronic_inflammation_gene_shot_pubs_greater10	ConsensusPathDB	not likely CI-associated
27433	TOR2A	0.000163161053034362	chronic_inflammation_gene_shot_pubs_greater10	ConsensusPathDB	not likely CI-associated
151556	GPR155	0.000163119179442946	chronic_inflammation_gene_shot_pubs_greater10	ConsensusPathDB	not likely CI-associated
3050	HBZ	0.000163065524570279	chronic_inflammation_gene_shot_pubs_greater10	ConsensusPathDB	not likely CI-associated
11063	SOX30	0.000163053257850091	chronic_inflammation_gene_shot_pubs_greater10	ConsensusPathDB	not likely CI-associated
5959	RDH5	0.000162990120285079	chronic_inflammation_gene_shot_pubs_greater10	ConsensusPathDB	not likely CI-associated
6658	SOX3	0.000162818341676213	chronic_inflammation_gene_shot_pubs_greater10	ConsensusPathDB	not likely CI-associated
83463	MXD3	0.000162629605443379	chronic_inflammation_gene_shot_pubs_greater10	ConsensusPathDB	not likely CI-associated
6543	SLC8A2	0.000162559370345142	chronic_inflammation_gene_shot_pubs_greater10	ConsensusPathDB	not likely CI-associated
441525	SPANXN4	0.000162546307666464	chronic_inflammation_gene_shot_pubs_greater10	ConsensusPathDB	not likely CI-associated
23462	HEY1	0.000162522908365816	chronic_inflammation_gene_shot_pubs_greater10	ConsensusPathDB	not likely CI-associated
3790	KCNS3	0.000162516080799323	chronic_inflammation_gene_shot_pubs_greater10	ConsensusPathDB	not likely CI-associated
2859	GPR35	0.000162481345965434	chronic_inflammation_gene_shot_pubs_greater10	ConsensusPathDB	not likely CI-associated
284252	KCTD1	0.000162368024038317	chronic_inflammation_gene_shot_pubs_greater10	ConsensusPathDB	not likely CI-associated
10019	SH2B3	0.0001622984384971	chronic_inflammation_gene_shot_pubs_greater10	ConsensusPathDB	not likely CI-associated
11317	RBPJL	0.000162292200859197	chronic_inflammation_gene_shot_pubs_greater10	ConsensusPathDB	not likely CI-associated
10871	CD300C	0.000162281864272825	chronic_inflammation_gene_shot_pubs_greater10	ConsensusPathDB	not likely CI-associated
3433	IFIT2	0.000162211257998137	chronic_inflammation_gene_shot_pubs_greater10	ConsensusPathDB	not likely CI-associated
5069	PAPPA	0.000162108374988215	chronic_inflammation_gene_shot_pubs_greater10	ConsensusPathDB	not likely CI-associated
127845	GOLT1A	0.000162100117683313	chronic_inflammation_gene_shot_pubs_greater10	ConsensusPathDB	not likely CI-associated
3818	KLKB1	0.000162058076086115	chronic_inflammation_gene_shot_pubs_greater10	ConsensusPathDB	not likely CI-associated
3834	KIF25	0.00016200769972701	chronic_inflammation_gene_shot_pubs_greater10	ConsensusPathDB	not likely CI-associated
56124	PCDHB12	0.000161987085132882	chronic_inflammation_gene_shot_pubs_greater10	ConsensusPathDB	not likely CI-associated
169522	KCNV2	0.000161891372297236	chronic_inflammation_gene_shot_pubs_greater10	ConsensusPathDB	not likely CI-associated
286234	SPATA31E1	0.000161802228939281	chronic_inflammation_gene_shot_pubs_greater10	ConsensusPathDB	not likely CI-associated
10361	NPM2	0.000161779500196556	chronic_inflammation_gene_shot_pubs_greater10	ConsensusPathDB	not likely CI-associated
8491	MAP4K3	0.000161615090626732	chronic_inflammation_gene_shot_pubs_greater10	ConsensusPathDB	not likely CI-associated
100506144	TMEM35B	0.000161592810057221	chronic_inflammation_gene_shot_pubs_greater10	ConsensusPathDB	not likely CI-associated
2585	GALK2	0.000161519277480313	chronic_inflammation_gene_shot_pubs_greater10	ConsensusPathDB	not likely CI-associated
653361	NCF1	0.000161508204561049	chronic_inflammation_gene_shot_pubs_greater10	ConsensusPathDB	not likely CI-associated
7016	TESK1	0.000161469835663116	chronic_inflammation_gene_shot_pubs_greater10	ConsensusPathDB	not likely CI-associated
414060	TBC1D3C	0.000161421619206448	chronic_inflammation_gene_shot_pubs_greater10	ConsensusPathDB	not likely CI-associated
54838	WBP1L	0.000161210299724397	chronic_inflammation_gene_shot_pubs_greater10	ConsensusPathDB	not likely CI-associated
11055	ZPBP	0.000160825806667202	chronic_inflammation_gene_shot_pubs_greater10	ConsensusPathDB	not likely CI-associated
8972	MGAM	0.000160816473447117	chronic_inflammation_gene_shot_pubs_greater10	ConsensusPathDB	not likely CI-associated
9697	TRAM2	0.000160497377434857	chronic_inflammation_gene_shot_pubs_greater10	ConsensusPathDB	not likely CI-associated
10232	MSLN	0.000160423967592667	chronic_inflammation_gene_shot_pubs_greater10	ConsensusPathDB	not likely CI-associated
84073	MYCBPAP	0.000160416750457075	chronic_inflammation_gene_shot_pubs_greater10	ConsensusPathDB	not likely CI-associated
5800	PTPRO	0.000160308824924178	chronic_inflammation_gene_shot_pubs_greater10	ConsensusPathDB	not likely CI-associated
9545	RAB3D	0.000160268174411989	chronic_inflammation_gene_shot_pubs_greater10	ConsensusPathDB	not likely CI-associated
360	AQP3	0.000159981639833278	chronic_inflammation_gene_shot_pubs_greater10	ConsensusPathDB	not likely CI-associated
126272	EID2B	0.000159979052588473	chronic_inflammation_gene_shot_pubs_greater10	ConsensusPathDB	not likely CI-associated
29925	GMPPB	0.00015981426034719	chronic_inflammation_gene_shot_pubs_greater10	ConsensusPathDB	not likely CI-associated
55848	PLGRKT	0.000159808514387567	chronic_inflammation_gene_shot_pubs_greater10	ConsensusPathDB	not likely CI-associated
54474	KRT20	0.000159751300680043	chronic_inflammation_gene_shot_pubs_greater10	ConsensusPathDB	not likely CI-associated
84722	PSRC1	0.000159749414148745	chronic_inflammation_gene_shot_pubs_greater10	ConsensusPathDB	not likely CI-associated
140032	RPS4Y2	0.000159678665817515	chronic_inflammation_gene_shot_pubs_greater10	ConsensusPathDB	not likely CI-associated
79741	CCDC7	0.000159617850300449	chronic_inflammation_gene_shot_pubs_greater10	ConsensusPathDB	not likely CI-associated
81551	STMN4	0.0001596052327915	chronic_inflammation_gene_shot_pubs_greater10	ConsensusPathDB	not likely CI-associated
1953	MEGF6	0.00015960154056468	chronic_inflammation_gene_shot_pubs_greater10	ConsensusPathDB	not likely CI-associated
5662	PSD	0.000159530281526629	chronic_inflammation_gene_shot_pubs_greater10	ConsensusPathDB	not likely CI-associated
3062	HCRTR2	0.000159480140169441	chronic_inflammation_gene_shot_pubs_greater10	ConsensusPathDB	not likely CI-associated
81890	QTRT1	0.000159432571488168	chronic_inflammation_gene_shot_pubs_greater10	ConsensusPathDB	not likely CI-associated
1559	CYP2C9	0.000159362274106116	chronic_inflammation_gene_shot_pubs_greater10	ConsensusPathDB	not likely CI-associated
1134	CHRNA1	0.000159255736623362	chronic_inflammation_gene_shot_pubs_greater10	ConsensusPathDB	not likely CI-associated
3824	KLRD1	0.000159188341010476	chronic_inflammation_gene_shot_pubs_greater10	ConsensusPathDB	not likely CI-associated
93145	OLFM2	0.000159185368665552	chronic_inflammation_gene_shot_pubs_greater10	ConsensusPathDB	not likely CI-associated
11076	TPPP	0.000159176165667926	chronic_inflammation_gene_shot_pubs_greater10	ConsensusPathDB	not likely CI-associated
10067	SCAMP3	0.000159167117294588	chronic_inflammation_gene_shot_pubs_greater10	ConsensusPathDB	not likely CI-associated
3375	IAPP	0.000159108719109184	chronic_inflammation_gene_shot_pubs_greater10	ConsensusPathDB	not likely CI-associated
26084	ARHGEF26	0.000159065489424371	chronic_inflammation_gene_shot_pubs_greater10	ConsensusPathDB	not likely CI-associated
8852	AKAP4	0.000159056074741749	chronic_inflammation_gene_shot_pubs_greater10	ConsensusPathDB	not likely CI-associated
342184	FMN1	0.000158963294617365	chronic_inflammation_gene_shot_pubs_greater10	ConsensusPathDB	not likely CI-associated
216	ALDH1A1	0.000158945087267679	chronic_inflammation_gene_shot_pubs_greater10	ConsensusPathDB	not likely CI-associated
119392	SFR1	0.000158939308781686	chronic_inflammation_gene_shot_pubs_greater10	ConsensusPathDB	not likely CI-associated
391356	PTRHD1	0.000158920687329882	chronic_inflammation_gene_shot_pubs_greater10	ConsensusPathDB	not likely CI-associated
3257	HPS1	0.000158665626648282	chronic_inflammation_gene_shot_pubs_greater10	ConsensusPathDB	not likely CI-associated
80309	SPHKAP	0.000158595978522993	chronic_inflammation_gene_shot_pubs_greater10	ConsensusPathDB	not likely CI-associated
55145	THAP1	0.000158200360411948	chronic_inflammation_gene_shot_pubs_greater10	ConsensusPathDB	not likely CI-associated
2322	FLT3	0.000158178550374835	chronic_inflammation_gene_shot_pubs_greater10	ConsensusPathDB	not likely CI-associated
171169	SPACA4	0.000158110283277605	chronic_inflammation_gene_shot_pubs_greater10	ConsensusPathDB	not likely CI-associated
26167	PCDHB5	0.00015797349647047	chronic_inflammation_gene_shot_pubs_greater10	ConsensusPathDB	not likely CI-associated
93664	CADPS2	0.000157896244137151	chronic_inflammation_gene_shot_pubs_greater10	ConsensusPathDB	not likely CI-associated
2548	GAA	0.000157859258307901	chronic_inflammation_gene_shot_pubs_greater10	ConsensusPathDB	not likely CI-associated
11123	RCAN3	0.000157778688961927	chronic_inflammation_gene_shot_pubs_greater10	ConsensusPathDB	not likely CI-associated
4330	MN1	0.000157752988043346	chronic_inflammation_gene_shot_pubs_greater10	ConsensusPathDB	not likely CI-associated
11094	CACFD1	0.000157752570980227	chronic_inflammation_gene_shot_pubs_greater10	ConsensusPathDB	not likely CI-associated
26548	ITGB1BP2	0.000157668995605119	chronic_inflammation_gene_shot_pubs_greater10	ConsensusPathDB	not likely CI-associated
79035	NABP2	0.000157521630349638	chronic_inflammation_gene_shot_pubs_greater10	ConsensusPathDB	not likely CI-associated
7054	TH	0.000157470431530598	chronic_inflammation_gene_shot_pubs_greater10	ConsensusPathDB	not likely CI-associated
26873	OPLAH	0.000157415910777972	chronic_inflammation_gene_shot_pubs_greater10	ConsensusPathDB	not likely CI-associated
144195	SLC2A14	0.000157409276761221	chronic_inflammation_gene_shot_pubs_greater10	ConsensusPathDB	not likely CI-associated
168507	PKD1L1	0.00015729751646687	chronic_inflammation_gene_shot_pubs_greater10	ConsensusPathDB	not likely CI-associated
5329	PLAUR	0.000157151070054864	chronic_inflammation_gene_shot_pubs_greater10	ConsensusPathDB	not likely CI-associated
23764	MAFF	0.000157107623985774	chronic_inflammation_gene_shot_pubs_greater10	ConsensusPathDB	not likely CI-associated
9501	RPH3AL	0.000156916563172725	chronic_inflammation_gene_shot_pubs_greater10	ConsensusPathDB	not likely CI-associated
339487	ZBTB8OS	0.000156768582701188	chronic_inflammation_gene_shot_pubs_greater10	ConsensusPathDB	not likely CI-associated
10522	DEAF1	0.000156749699569735	chronic_inflammation_gene_shot_pubs_greater10	ConsensusPathDB	not likely CI-associated
3918	LAMC2	0.000156727781125637	chronic_inflammation_gene_shot_pubs_greater10	ConsensusPathDB	not likely CI-associated
25803	SPDEF	0.000156611506216971	chronic_inflammation_gene_shot_pubs_greater10	ConsensusPathDB	not likely CI-associated
26095	PTPN20	0.000156567949213616	chronic_inflammation_gene_shot_pubs_greater10	ConsensusPathDB	not likely CI-associated
26165	SPATA31A7	0.000156463525370655	chronic_inflammation_gene_shot_pubs_greater10	ConsensusPathDB	not likely CI-associated
57786	RBAK	0.000156416007261634	chronic_inflammation_gene_shot_pubs_greater10	ConsensusPathDB	not likely CI-associated
57030	SLC17A7	0.00015621776549825	chronic_inflammation_gene_shot_pubs_greater10	ConsensusPathDB	not likely CI-associated
7851	MALL	0.000156107017095249	chronic_inflammation_gene_shot_pubs_greater10	ConsensusPathDB	not likely CI-associated
374569	ASPG	0.000155981208757965	chronic_inflammation_gene_shot_pubs_greater10	ConsensusPathDB	not likely CI-associated
55113	XKR8	0.000155963542620398	chronic_inflammation_gene_shot_pubs_greater10	ConsensusPathDB	not likely CI-associated
150465	TTL	0.000155848013636487	chronic_inflammation_gene_shot_pubs_greater10	ConsensusPathDB	not likely CI-associated
121549	ASCL4	0.000155768360958085	chronic_inflammation_gene_shot_pubs_greater10	ConsensusPathDB	not likely CI-associated
91461	PKDCC	0.000155732670253408	chronic_inflammation_gene_shot_pubs_greater10	ConsensusPathDB	not likely CI-associated
441024	MTHFD2L	0.000155692366679396	chronic_inflammation_gene_shot_pubs_greater10	ConsensusPathDB	not likely CI-associated
339983	NAT8L	0.00015562735788569	chronic_inflammation_gene_shot_pubs_greater10	ConsensusPathDB	not likely CI-associated
6388	SDF2	0.000155583702384951	chronic_inflammation_gene_shot_pubs_greater10	ConsensusPathDB	not likely CI-associated
126868	MAB21L3	0.000155259661163604	chronic_inflammation_gene_shot_pubs_greater10	ConsensusPathDB	not likely CI-associated
43847	KLK14	0.000154801915547488	chronic_inflammation_gene_shot_pubs_greater10	ConsensusPathDB	not likely CI-associated
219621	CABCOCO1	0.000154367498559383	chronic_inflammation_gene_shot_pubs_greater10	ConsensusPathDB	not likely CI-associated
23409	SIRT4	0.000154111166585888	chronic_inflammation_gene_shot_pubs_greater10	ConsensusPathDB	not likely CI-associated
30014	SPANXA1	0.000154078587613933	chronic_inflammation_gene_shot_pubs_greater10	ConsensusPathDB	not likely CI-associated
728712	SPANXA2	0.000154078587613933	chronic_inflammation_gene_shot_pubs_greater10	ConsensusPathDB	not likely CI-associated
347735	SERINC2	0.000153815498401522	chronic_inflammation_gene_shot_pubs_greater10	ConsensusPathDB	not likely CI-associated
56160	NSMCE3	0.000153668281435557	chronic_inflammation_gene_shot_pubs_greater10	ConsensusPathDB	not likely CI-associated
283358	B4GALNT3	0.000153407390051037	chronic_inflammation_gene_shot_pubs_greater10	ConsensusPathDB	not likely CI-associated
54020	SLC37A1	0.000153386881963325	chronic_inflammation_gene_shot_pubs_greater10	ConsensusPathDB	not likely CI-associated
51533	PHF7	0.000153280919574878	chronic_inflammation_gene_shot_pubs_greater10	ConsensusPathDB	not likely CI-associated
3880	KRT19	0.000153199062211724	chronic_inflammation_gene_shot_pubs_greater10	ConsensusPathDB	not likely CI-associated
26	AOC1	0.000153119922350212	chronic_inflammation_gene_shot_pubs_greater10	ConsensusPathDB	not likely CI-associated
57731	SPTBN4	0.000152894906265572	chronic_inflammation_gene_shot_pubs_greater10	ConsensusPathDB	not likely CI-associated
3744	KCNA10	0.000152890782153583	chronic_inflammation_gene_shot_pubs_greater10	ConsensusPathDB	not likely CI-associated
129138	ANKRD54	0.00015272023323298	chronic_inflammation_gene_shot_pubs_greater10	ConsensusPathDB	not likely CI-associated
57035	RSRP1	0.000152715809335104	chronic_inflammation_gene_shot_pubs_greater10	ConsensusPathDB	not likely CI-associated
2980	GUCA2A	0.000152691472095832	chronic_inflammation_gene_shot_pubs_greater10	ConsensusPathDB	not likely CI-associated
170685	NUDT10	0.000152665324733429	chronic_inflammation_gene_shot_pubs_greater10	ConsensusPathDB	not likely CI-associated
56654	NPDC1	0.000152578651281399	chronic_inflammation_gene_shot_pubs_greater10	ConsensusPathDB	not likely CI-associated
2048	EPHB2	0.000152525317575987	chronic_inflammation_gene_shot_pubs_greater10	ConsensusPathDB	not likely CI-associated
255275	MYADML2	0.000152236683621002	chronic_inflammation_gene_shot_pubs_greater10	ConsensusPathDB	not likely CI-associated
55281	TMEM140	0.000152157295013231	chronic_inflammation_gene_shot_pubs_greater10	ConsensusPathDB	not likely CI-associated
83439	TCF7L1	0.000152068717679202	chronic_inflammation_gene_shot_pubs_greater10	ConsensusPathDB	not likely CI-associated
5892	RAD51D	0.000151991685562667	chronic_inflammation_gene_shot_pubs_greater10	ConsensusPathDB	not likely CI-associated
53904	MYO3A	0.00015195470647656	chronic_inflammation_gene_shot_pubs_greater10	ConsensusPathDB	not likely CI-associated
1576	CYP3A4	0.00015194773049187	chronic_inflammation_gene_shot_pubs_greater10	ConsensusPathDB	not likely CI-associated
4978	OPCML	0.000151834764705255	chronic_inflammation_gene_shot_pubs_greater10	ConsensusPathDB	not likely CI-associated
8549	LGR5	0.000151620364855214	chronic_inflammation_gene_shot_pubs_greater10	ConsensusPathDB	not likely CI-associated
29106	SCG3	0.000151573788534478	chronic_inflammation_gene_shot_pubs_greater10	ConsensusPathDB	not likely CI-associated
9627	SNCAIP	0.000151528526648054	chronic_inflammation_gene_shot_pubs_greater10	ConsensusPathDB	not likely CI-associated
728116	ZBTB8B	0.000151450965970943	chronic_inflammation_gene_shot_pubs_greater10	ConsensusPathDB	not likely CI-associated
5626	PROP1	0.000151382388518701	chronic_inflammation_gene_shot_pubs_greater10	ConsensusPathDB	not likely CI-associated
154743	BMT2	0.000151347421215956	chronic_inflammation_gene_shot_pubs_greater10	ConsensusPathDB	not likely CI-associated
1551	CYP3A7	0.000151183284118231	chronic_inflammation_gene_shot_pubs_greater10	ConsensusPathDB	not likely CI-associated
64926	RASAL3	0.000151155285444606	chronic_inflammation_gene_shot_pubs_greater10	ConsensusPathDB	not likely CI-associated
5625	PRODH	0.000151079134783939	chronic_inflammation_gene_shot_pubs_greater10	ConsensusPathDB	not likely CI-associated
22977	AKR7A3	0.00015101724310806	chronic_inflammation_gene_shot_pubs_greater10	ConsensusPathDB	not likely CI-associated
136895	C7orf31	0.000150934525864727	chronic_inflammation_gene_shot_pubs_greater10	ConsensusPathDB	not likely CI-associated
124930	ANKRD13B	0.000150932187636072	chronic_inflammation_gene_shot_pubs_greater10	ConsensusPathDB	not likely CI-associated
3061	HCRTR1	0.000150903165580751	chronic_inflammation_gene_shot_pubs_greater10	ConsensusPathDB	not likely CI-associated
100131303	DPEP2NB	0.000150875736723013	chronic_inflammation_gene_shot_pubs_greater10	ConsensusPathDB	not likely CI-associated
266812	NAP1L5	0.000150862414220079	chronic_inflammation_gene_shot_pubs_greater10	ConsensusPathDB	not likely CI-associated
6900	CNTN2	0.000150781872227645	chronic_inflammation_gene_shot_pubs_greater10	ConsensusPathDB	not likely CI-associated
5008	OSM	0.000150718194278249	chronic_inflammation_gene_shot_pubs_greater10	ConsensusPathDB	not likely CI-associated
57579	FAM135A	0.000150668562409881	chronic_inflammation_gene_shot_pubs_greater10	ConsensusPathDB	not likely CI-associated
80824	DUSP16	0.000150551302174019	chronic_inflammation_gene_shot_pubs_greater10	ConsensusPathDB	not likely CI-associated
150275	CCDC117	0.000150453776894209	chronic_inflammation_gene_shot_pubs_greater10	ConsensusPathDB	not likely CI-associated
23158	TBC1D9	0.000150332023000638	chronic_inflammation_gene_shot_pubs_greater10	ConsensusPathDB	not likely CI-associated
64648	SPANXD	0.000150309663733224	chronic_inflammation_gene_shot_pubs_greater10	ConsensusPathDB	not likely CI-associated
169966	TENT5D	0.000150305166637671	chronic_inflammation_gene_shot_pubs_greater10	ConsensusPathDB	not likely CI-associated
8973	CHRNA6	0.000150017166351585	chronic_inflammation_gene_shot_pubs_greater10	ConsensusPathDB	not likely CI-associated
3713	IVL	0.000149923411006349	chronic_inflammation_gene_shot_pubs_greater10	ConsensusPathDB	not likely CI-associated
744	MPPED2	0.000149839084151351	chronic_inflammation_gene_shot_pubs_greater10	ConsensusPathDB	not likely CI-associated
8456	FOXN1	0.000149732722261497	chronic_inflammation_gene_shot_pubs_greater10	ConsensusPathDB	not likely CI-associated
64211	LHX5	0.000149622675052575	chronic_inflammation_gene_shot_pubs_greater10	ConsensusPathDB	not likely CI-associated
10462	CLEC10A	0.000149563215279554	chronic_inflammation_gene_shot_pubs_greater10	ConsensusPathDB	not likely CI-associated
345275	HSD17B13	0.000149383007015232	chronic_inflammation_gene_shot_pubs_greater10	ConsensusPathDB	not likely CI-associated
3737	KCNA2	0.00014934821653605	chronic_inflammation_gene_shot_pubs_greater10	ConsensusPathDB	not likely CI-associated
113235	SLC46A1	0.000149324563712715	chronic_inflammation_gene_shot_pubs_greater10	ConsensusPathDB	not likely CI-associated
64762	GAREM1	0.000149207845693659	chronic_inflammation_gene_shot_pubs_greater10	ConsensusPathDB	not likely CI-associated
5924	RASGRF2	0.000149010787267082	chronic_inflammation_gene_shot_pubs_greater10	ConsensusPathDB	not likely CI-associated
91646	TDRD12	0.000148802364394968	chronic_inflammation_gene_shot_pubs_greater10	ConsensusPathDB	not likely CI-associated
83605	CCM2	0.00014879426855489	chronic_inflammation_gene_shot_pubs_greater10	ConsensusPathDB	not likely CI-associated
23616	SH3BP1	0.00014868919568488	chronic_inflammation_gene_shot_pubs_greater10	ConsensusPathDB	not likely CI-associated
1632	ECI1	0.000148482953506376	chronic_inflammation_gene_shot_pubs_greater10	ConsensusPathDB	not likely CI-associated
79177	ZNF576	0.000148410265031444	chronic_inflammation_gene_shot_pubs_greater10	ConsensusPathDB	not likely CI-associated
26108	PYGO1	0.000148403111479186	chronic_inflammation_gene_shot_pubs_greater10	ConsensusPathDB	not likely CI-associated
2138	EYA1	0.000148226810652484	chronic_inflammation_gene_shot_pubs_greater10	ConsensusPathDB	not likely CI-associated
7709	ZBTB17	0.00014820483044239	chronic_inflammation_gene_shot_pubs_greater10	ConsensusPathDB	not likely CI-associated
256933	NPB	0.000148060119620249	chronic_inflammation_gene_shot_pubs_greater10	ConsensusPathDB	not likely CI-associated
257160	RNF214	0.000148017321001463	chronic_inflammation_gene_shot_pubs_greater10	ConsensusPathDB	not likely CI-associated
116135	LRRC3B	0.000147837695617244	chronic_inflammation_gene_shot_pubs_greater10	ConsensusPathDB	not likely CI-associated
115948	ODAD3	0.000147821412583739	chronic_inflammation_gene_shot_pubs_greater10	ConsensusPathDB	not likely CI-associated
728458	OPN1MW2	0.000147798957975276	chronic_inflammation_gene_shot_pubs_greater10	ConsensusPathDB	not likely CI-associated
2652	OPN1MW	0.000147798957975265	chronic_inflammation_gene_shot_pubs_greater10	ConsensusPathDB	not likely CI-associated
494143	CHAC2	0.000147595239732283	chronic_inflammation_gene_shot_pubs_greater10	ConsensusPathDB	not likely CI-associated
165140	OXER1	0.000147459463649481	chronic_inflammation_gene_shot_pubs_greater10	ConsensusPathDB	not likely CI-associated
9929	JOSD1	0.000147430455364569	chronic_inflammation_gene_shot_pubs_greater10	ConsensusPathDB	not likely CI-associated
312	ANXA13	0.000147239059065209	chronic_inflammation_gene_shot_pubs_greater10	ConsensusPathDB	not likely CI-associated
140885	SIRPA	0.000147144863417931	chronic_inflammation_gene_shot_pubs_greater10	ConsensusPathDB	not likely CI-associated
931	MS4A1	0.000147057796446585	chronic_inflammation_gene_shot_pubs_greater10	ConsensusPathDB	not likely CI-associated
7371	UCK2	0.000146888115808131	chronic_inflammation_gene_shot_pubs_greater10	ConsensusPathDB	not likely CI-associated
2346	FOLH1	0.00014678097958173	chronic_inflammation_gene_shot_pubs_greater10	ConsensusPathDB	not likely CI-associated
1767	DNAH5	0.000146625346288022	chronic_inflammation_gene_shot_pubs_greater10	ConsensusPathDB	not likely CI-associated
6870	TACR3	0.000146562267310623	chronic_inflammation_gene_shot_pubs_greater10	ConsensusPathDB	not likely CI-associated
6865	TACR2	0.000146562267310623	chronic_inflammation_gene_shot_pubs_greater10	ConsensusPathDB	not likely CI-associated
64421	DCLRE1C	0.000146462436785592	chronic_inflammation_gene_shot_pubs_greater10	ConsensusPathDB	not likely CI-associated
5608	MAP2K6	0.000146396582453741	chronic_inflammation_gene_shot_pubs_greater10	ConsensusPathDB	not likely CI-associated
54962	TIPIN	0.000146373554004717	chronic_inflammation_gene_shot_pubs_greater10	ConsensusPathDB	not likely CI-associated
143872	ARHGAP42	0.000146324497554727	chronic_inflammation_gene_shot_pubs_greater10	ConsensusPathDB	not likely CI-associated
2814	GP5	0.000146127758012136	chronic_inflammation_gene_shot_pubs_greater10	ConsensusPathDB	not likely CI-associated
10804	GJB6	0.00014595568260566	chronic_inflammation_gene_shot_pubs_greater10	ConsensusPathDB	not likely CI-associated
10426	TUBGCP3	0.000145954293475293	chronic_inflammation_gene_shot_pubs_greater10	ConsensusPathDB	not likely CI-associated
5602	MAPK10	0.000145714494144419	chronic_inflammation_gene_shot_pubs_greater10	ConsensusPathDB	not likely CI-associated
9429	ABCG2	0.00014563343396756	chronic_inflammation_gene_shot_pubs_greater10	ConsensusPathDB	not likely CI-associated
733	C8G	0.000145606123218043	chronic_inflammation_gene_shot_pubs_greater10	ConsensusPathDB	not likely CI-associated
84690	SPATA22	0.000145551125682038	chronic_inflammation_gene_shot_pubs_greater10	ConsensusPathDB	not likely CI-associated
134701	RIPPLY2	0.000145472007861336	chronic_inflammation_gene_shot_pubs_greater10	ConsensusPathDB	not likely CI-associated
79660	PPP1R3B	0.000145365551213638	chronic_inflammation_gene_shot_pubs_greater10	ConsensusPathDB	not likely CI-associated
54682	MANSC1	0.000145239362475442	chronic_inflammation_gene_shot_pubs_greater10	ConsensusPathDB	not likely CI-associated
1843	DUSP1	0.000145070343296075	chronic_inflammation_gene_shot_pubs_greater10	ConsensusPathDB	not likely CI-associated
8029	CUBN	0.000145039832781142	chronic_inflammation_gene_shot_pubs_greater10	ConsensusPathDB	not likely CI-associated
197	AHSG	0.000144927091883289	chronic_inflammation_gene_shot_pubs_greater10	ConsensusPathDB	not likely CI-associated
3754	KCNF1	0.00014480163703271	chronic_inflammation_gene_shot_pubs_greater10	ConsensusPathDB	not likely CI-associated
1325	CORT	0.000144765045483153	chronic_inflammation_gene_shot_pubs_greater10	ConsensusPathDB	not likely CI-associated
10164	CHST4	0.000144761830337841	chronic_inflammation_gene_shot_pubs_greater10	ConsensusPathDB	not likely CI-associated
256302	NATD1	0.000144751135389388	chronic_inflammation_gene_shot_pubs_greater10	ConsensusPathDB	not likely CI-associated
7478	WNT8A	0.000144740738444659	chronic_inflammation_gene_shot_pubs_greater10	ConsensusPathDB	not likely CI-associated
4147	MATN2	0.000144691353990192	chronic_inflammation_gene_shot_pubs_greater10	ConsensusPathDB	not likely CI-associated
9205	ZMYM5	0.000144608259692573	chronic_inflammation_gene_shot_pubs_greater10	ConsensusPathDB	not likely CI-associated
552889	ATXN7L3B	0.00014454729563515	chronic_inflammation_gene_shot_pubs_greater10	ConsensusPathDB	not likely CI-associated
9075	CLDN2	0.000144082574042906	chronic_inflammation_gene_shot_pubs_greater10	ConsensusPathDB	not likely CI-associated
284257	BOD1L2	0.00014385025235019	chronic_inflammation_gene_shot_pubs_greater10	ConsensusPathDB	not likely CI-associated
152579	SCFD2	0.000143656785043797	chronic_inflammation_gene_shot_pubs_greater10	ConsensusPathDB	not likely CI-associated
54602	NDFIP2	0.000143648540813587	chronic_inflammation_gene_shot_pubs_greater10	ConsensusPathDB	not likely CI-associated
919	CD247	0.000143542193489564	chronic_inflammation_gene_shot_pubs_greater10	ConsensusPathDB	not likely CI-associated
2044	EPHA5	0.000143421152206159	chronic_inflammation_gene_shot_pubs_greater10	ConsensusPathDB	not likely CI-associated
6723	SRM	0.000143226963681234	chronic_inflammation_gene_shot_pubs_greater10	ConsensusPathDB	not likely CI-associated
51292	GMPR2	0.000143165893016484	chronic_inflammation_gene_shot_pubs_greater10	ConsensusPathDB	not likely CI-associated
127733	UBXN10	0.000143158117720645	chronic_inflammation_gene_shot_pubs_greater10	ConsensusPathDB	not likely CI-associated
157574	FBXO16	0.000143139033864528	chronic_inflammation_gene_shot_pubs_greater10	ConsensusPathDB	not likely CI-associated
56130	PCDHB6	0.00014310938821258	chronic_inflammation_gene_shot_pubs_greater10	ConsensusPathDB	not likely CI-associated
57467	HHATL	0.000143039071730292	chronic_inflammation_gene_shot_pubs_greater10	ConsensusPathDB	not likely CI-associated
729873	TBC1D3	0.000143016758413737	chronic_inflammation_gene_shot_pubs_greater10	ConsensusPathDB	not likely CI-associated
6689	SPIB	0.000142924463065592	chronic_inflammation_gene_shot_pubs_greater10	ConsensusPathDB	not likely CI-associated
54344	DPM3	0.000142844929649949	chronic_inflammation_gene_shot_pubs_greater10	ConsensusPathDB	not likely CI-associated
1571	CYP2E1	0.000142825713255419	chronic_inflammation_gene_shot_pubs_greater10	ConsensusPathDB	not likely CI-associated
286380	FOXD4L3	0.000142784017918526	chronic_inflammation_gene_shot_pubs_greater10	ConsensusPathDB	not likely CI-associated
1351	COX8A	0.000142764869279704	chronic_inflammation_gene_shot_pubs_greater10	ConsensusPathDB	not likely CI-associated
51102	MECR	0.000142761716904079	chronic_inflammation_gene_shot_pubs_greater10	ConsensusPathDB	not likely CI-associated
125170	MIEF2	0.000142607515822568	chronic_inflammation_gene_shot_pubs_greater10	ConsensusPathDB	not likely CI-associated
5644	PRSS1	0.000142537795378984	chronic_inflammation_gene_shot_pubs_greater10	ConsensusPathDB	not likely CI-associated
5972	REN	0.000142426825821534	chronic_inflammation_gene_shot_pubs_greater10	ConsensusPathDB	not likely CI-associated
8821	INPP4B	0.000142266340374628	chronic_inflammation_gene_shot_pubs_greater10	ConsensusPathDB	not likely CI-associated
414062	CCL3L3	0.000142247476303021	chronic_inflammation_gene_shot_pubs_greater10	ConsensusPathDB	not likely CI-associated
6349	CCL3L1	0.00014224747630302	chronic_inflammation_gene_shot_pubs_greater10	ConsensusPathDB	not likely CI-associated
7355	SLC35A2	0.000142213068261994	chronic_inflammation_gene_shot_pubs_greater10	ConsensusPathDB	not likely CI-associated
440400	RNASEK	0.000142059404931425	chronic_inflammation_gene_shot_pubs_greater10	ConsensusPathDB	not likely CI-associated
9246	UBE2L6	0.000142035746198579	chronic_inflammation_gene_shot_pubs_greater10	ConsensusPathDB	not likely CI-associated
984	CDK11B	0.000141992011689317	chronic_inflammation_gene_shot_pubs_greater10	ConsensusPathDB	not likely CI-associated
1129	CHRM2	0.000141954724489398	chronic_inflammation_gene_shot_pubs_greater10	ConsensusPathDB	not likely CI-associated
55211	DPPA4	0.000141944401493468	chronic_inflammation_gene_shot_pubs_greater10	ConsensusPathDB	not likely CI-associated
84164	ASCC2	0.000141791463126467	chronic_inflammation_gene_shot_pubs_greater10	ConsensusPathDB	not likely CI-associated
23398	PPWD1	0.000141595601765327	chronic_inflammation_gene_shot_pubs_greater10	ConsensusPathDB	not likely CI-associated
132141	IQCF1	0.000141552096502235	chronic_inflammation_gene_shot_pubs_greater10	ConsensusPathDB	not likely CI-associated
4762	NEUROG1	0.00014149283570338	chronic_inflammation_gene_shot_pubs_greater10	ConsensusPathDB	not likely CI-associated
25763	H2AP	0.000141448926874912	chronic_inflammation_gene_shot_pubs_greater10	ConsensusPathDB	not likely CI-associated
63877	FAM204A	0.000141360824690225	chronic_inflammation_gene_shot_pubs_greater10	ConsensusPathDB	not likely CI-associated
3783	KCNN4	0.000141270837557353	chronic_inflammation_gene_shot_pubs_greater10	ConsensusPathDB	not likely CI-associated
55074	OXR1	0.000141209979917419	chronic_inflammation_gene_shot_pubs_greater10	ConsensusPathDB	not likely CI-associated
51111	KMT5B	0.000141149124807073	chronic_inflammation_gene_shot_pubs_greater10	ConsensusPathDB	not likely CI-associated
51095	TRNT1	0.000141107761210813	chronic_inflammation_gene_shot_pubs_greater10	ConsensusPathDB	not likely CI-associated
338773	TMEM119	0.000141086355264291	chronic_inflammation_gene_shot_pubs_greater10	ConsensusPathDB	not likely CI-associated
64979	MRPL36	0.000140982694847475	chronic_inflammation_gene_shot_pubs_greater10	ConsensusPathDB	not likely CI-associated
5139	PDE3A	0.000140978810311087	chronic_inflammation_gene_shot_pubs_greater10	ConsensusPathDB	not likely CI-associated
4519	CYTB	0.00014077354781195	chronic_inflammation_gene_shot_pubs_greater10	ConsensusPathDB	not likely CI-associated
5010	CLDN11	0.000140754780529521	chronic_inflammation_gene_shot_pubs_greater10	ConsensusPathDB	not likely CI-associated
54885	TBC1D8B	0.00014055564327982	chronic_inflammation_gene_shot_pubs_greater10	ConsensusPathDB	not likely CI-associated
348938	NIPAL4	0.000140406078425713	chronic_inflammation_gene_shot_pubs_greater10	ConsensusPathDB	not likely CI-associated
6583	SLC22A4	0.000140329551429928	chronic_inflammation_gene_shot_pubs_greater10	ConsensusPathDB	not likely CI-associated
10785	WDR4	0.000140324657057332	chronic_inflammation_gene_shot_pubs_greater10	ConsensusPathDB	not likely CI-associated
9980	DOP1B	0.00014024765545395	chronic_inflammation_gene_shot_pubs_greater10	ConsensusPathDB	not likely CI-associated
282809	POC1B	0.000139989463907605	chronic_inflammation_gene_shot_pubs_greater10	ConsensusPathDB	not likely CI-associated
64403	CDH24	0.000139973255614914	chronic_inflammation_gene_shot_pubs_greater10	ConsensusPathDB	not likely CI-associated
55608	ANKRD10	0.000139868397153788	chronic_inflammation_gene_shot_pubs_greater10	ConsensusPathDB	not likely CI-associated
4046	LSP1	0.000139721109155199	chronic_inflammation_gene_shot_pubs_greater10	ConsensusPathDB	not likely CI-associated
548593	SLX1A	0.000139667198508972	chronic_inflammation_gene_shot_pubs_greater10	ConsensusPathDB	not likely CI-associated
79008	SLX1B	0.000139667198508972	chronic_inflammation_gene_shot_pubs_greater10	ConsensusPathDB	not likely CI-associated
112817	HOGA1	0.000139518874824065	chronic_inflammation_gene_shot_pubs_greater10	ConsensusPathDB	not likely CI-associated
268	AMH	0.00013949126196024	chronic_inflammation_gene_shot_pubs_greater10	ConsensusPathDB	not likely CI-associated
100101267	POM121C	0.000139395375845241	chronic_inflammation_gene_shot_pubs_greater10	ConsensusPathDB	not likely CI-associated
2218	FKTN	0.000139345426442737	chronic_inflammation_gene_shot_pubs_greater10	ConsensusPathDB	not likely CI-associated
5998	RGS3	0.0001393414467561	chronic_inflammation_gene_shot_pubs_greater10	ConsensusPathDB	not likely CI-associated
7223	TRPC4	0.000139303281109202	chronic_inflammation_gene_shot_pubs_greater10	ConsensusPathDB	not likely CI-associated
55313	CPPED1	0.000139263622076367	chronic_inflammation_gene_shot_pubs_greater10	ConsensusPathDB	not likely CI-associated
79230	ZNF557	0.000139126950391542	chronic_inflammation_gene_shot_pubs_greater10	ConsensusPathDB	not likely CI-associated
4606	MYBPC2	0.000139018427523652	chronic_inflammation_gene_shot_pubs_greater10	ConsensusPathDB	not likely CI-associated
442867	BPY2B	0.000138886959563706	chronic_inflammation_gene_shot_pubs_greater10	ConsensusPathDB	not likely CI-associated
9083	BPY2	0.000138886959563705	chronic_inflammation_gene_shot_pubs_greater10	ConsensusPathDB	not likely CI-associated
442868	BPY2C	0.000138886959563704	chronic_inflammation_gene_shot_pubs_greater10	ConsensusPathDB	not likely CI-associated
57458	TMCC3	0.000138849670028087	chronic_inflammation_gene_shot_pubs_greater10	ConsensusPathDB	not likely CI-associated
7782	SLC30A4	0.000138833288304066	chronic_inflammation_gene_shot_pubs_greater10	ConsensusPathDB	not likely CI-associated
5373	PMM2	0.000138792016546275	chronic_inflammation_gene_shot_pubs_greater10	ConsensusPathDB	not likely CI-associated
728689	EIF3CL	0.000138708641605673	chronic_inflammation_gene_shot_pubs_greater10	ConsensusPathDB	not likely CI-associated
2848	GPR25	0.00013859494847081	chronic_inflammation_gene_shot_pubs_greater10	ConsensusPathDB	not likely CI-associated
825	CAPN3	0.000138588876689365	chronic_inflammation_gene_shot_pubs_greater10	ConsensusPathDB	not likely CI-associated
8027	STAM	0.000138505997925921	chronic_inflammation_gene_shot_pubs_greater10	ConsensusPathDB	not likely CI-associated
2893	GRIA4	0.000138397472034545	chronic_inflammation_gene_shot_pubs_greater10	ConsensusPathDB	not likely CI-associated
83999	KREMEN1	0.000138310588026654	chronic_inflammation_gene_shot_pubs_greater10	ConsensusPathDB	not likely CI-associated
10922	FASTK	0.000138265403630341	chronic_inflammation_gene_shot_pubs_greater10	ConsensusPathDB	not likely CI-associated
79789	CLMN	0.000138263735907423	chronic_inflammation_gene_shot_pubs_greater10	ConsensusPathDB	not likely CI-associated
6754	SSTR4	0.000137938413658635	chronic_inflammation_gene_shot_pubs_greater10	ConsensusPathDB	not likely CI-associated
5711	PSMD5	0.000137779466260197	chronic_inflammation_gene_shot_pubs_greater10	ConsensusPathDB	not likely CI-associated
1553	CYP2A13	0.000137665674053549	chronic_inflammation_gene_shot_pubs_greater10	ConsensusPathDB	not likely CI-associated
92960	PEX11G	0.000137579396927124	chronic_inflammation_gene_shot_pubs_greater10	ConsensusPathDB	not likely CI-associated
9947	MAGEC1	0.000137577646784408	chronic_inflammation_gene_shot_pubs_greater10	ConsensusPathDB	not likely CI-associated
9746	CLSTN3	0.000137341629486166	chronic_inflammation_gene_shot_pubs_greater10	ConsensusPathDB	not likely CI-associated
1804	DPP6	0.00013732622159725	chronic_inflammation_gene_shot_pubs_greater10	ConsensusPathDB	not likely CI-associated
3973	LHCGR	0.000137292500905039	chronic_inflammation_gene_shot_pubs_greater10	ConsensusPathDB	not likely CI-associated
81605	URM1	0.000137219473307554	chronic_inflammation_gene_shot_pubs_greater10	ConsensusPathDB	not likely CI-associated
56134	PCDHAC2	0.000137129344230071	chronic_inflammation_gene_shot_pubs_greater10	ConsensusPathDB	not likely CI-associated
1016	CDH18	0.000137110088106729	chronic_inflammation_gene_shot_pubs_greater10	ConsensusPathDB	not likely CI-associated
920	CD4	0.000137043802999861	chronic_inflammation_gene_shot_pubs_greater10	ConsensusPathDB	not likely CI-associated
439996	IFIT1B	0.000137012696316057	chronic_inflammation_gene_shot_pubs_greater10	ConsensusPathDB	not likely CI-associated
92675	DTD1	0.000136963601910988	chronic_inflammation_gene_shot_pubs_greater10	ConsensusPathDB	not likely CI-associated
5126	PCSK2	0.000136882593791396	chronic_inflammation_gene_shot_pubs_greater10	ConsensusPathDB	not likely CI-associated
84947	SERAC1	0.000136813938788323	chronic_inflammation_gene_shot_pubs_greater10	ConsensusPathDB	not likely CI-associated
10123	ARL4C	0.000136794933847086	chronic_inflammation_gene_shot_pubs_greater10	ConsensusPathDB	not likely CI-associated
254887	ZDHHC23	0.000136549420657007	chronic_inflammation_gene_shot_pubs_greater10	ConsensusPathDB	not likely CI-associated
10811	NOXA1	0.000136498197098976	chronic_inflammation_gene_shot_pubs_greater10	ConsensusPathDB	not likely CI-associated
55670	PEX26	0.000136370140499258	chronic_inflammation_gene_shot_pubs_greater10	ConsensusPathDB	not likely CI-associated
27303	RBMS3	0.000136207383957811	chronic_inflammation_gene_shot_pubs_greater10	ConsensusPathDB	not likely CI-associated
57541	ZNF398	0.000136077242331975	chronic_inflammation_gene_shot_pubs_greater10	ConsensusPathDB	not likely CI-associated
100499483	CCDC180	0.000136042875885887	chronic_inflammation_gene_shot_pubs_greater10	ConsensusPathDB	not likely CI-associated
91801	ALKBH8	0.000136021091802527	chronic_inflammation_gene_shot_pubs_greater10	ConsensusPathDB	not likely CI-associated
22999	RIMS1	0.000135999342414132	chronic_inflammation_gene_shot_pubs_greater10	ConsensusPathDB	not likely CI-associated
6005	RHAG	0.000135934219980656	chronic_inflammation_gene_shot_pubs_greater10	ConsensusPathDB	not likely CI-associated
56155	TEX14	0.000135922220512005	chronic_inflammation_gene_shot_pubs_greater10	ConsensusPathDB	not likely CI-associated
55432	YOD1	0.000135705400209986	chronic_inflammation_gene_shot_pubs_greater10	ConsensusPathDB	not likely CI-associated
84229	DRC7	0.000135678323500173	chronic_inflammation_gene_shot_pubs_greater10	ConsensusPathDB	not likely CI-associated
8904	CPNE1	0.000135659712309985	chronic_inflammation_gene_shot_pubs_greater10	ConsensusPathDB	not likely CI-associated
84190	METTL25	0.000135617198686266	chronic_inflammation_gene_shot_pubs_greater10	ConsensusPathDB	not likely CI-associated
23769	FLRT1	0.000135539545658448	chronic_inflammation_gene_shot_pubs_greater10	ConsensusPathDB	not likely CI-associated
80298	MTERF2	0.00013547050773215	chronic_inflammation_gene_shot_pubs_greater10	ConsensusPathDB	not likely CI-associated
23190	UBXN4	0.000135279260237942	chronic_inflammation_gene_shot_pubs_greater10	ConsensusPathDB	not likely CI-associated
7306	TYRP1	0.00013524391422246	chronic_inflammation_gene_shot_pubs_greater10	ConsensusPathDB	not likely CI-associated
155465	AGR3	0.000135034215023424	chronic_inflammation_gene_shot_pubs_greater10	ConsensusPathDB	not likely CI-associated
9256	TSPOAP1	0.000134884421769986	chronic_inflammation_gene_shot_pubs_greater10	ConsensusPathDB	not likely CI-associated
3975	LHX1	0.000134873994201851	chronic_inflammation_gene_shot_pubs_greater10	ConsensusPathDB	not likely CI-associated
1979	EIF4EBP2	0.000134840466277625	chronic_inflammation_gene_shot_pubs_greater10	ConsensusPathDB	not likely CI-associated
442247	RFPL4B	0.000134826094379623	chronic_inflammation_gene_shot_pubs_greater10	ConsensusPathDB	not likely CI-associated
54576	UGT1A8	0.00013439901538081	chronic_inflammation_gene_shot_pubs_greater10	ConsensusPathDB	not likely CI-associated
353238	PADI6	0.000134390819845521	chronic_inflammation_gene_shot_pubs_greater10	ConsensusPathDB	not likely CI-associated
54997	TESC	0.000134196861012519	chronic_inflammation_gene_shot_pubs_greater10	ConsensusPathDB	not likely CI-associated
121268	RHEBL1	0.000134182856372843	chronic_inflammation_gene_shot_pubs_greater10	ConsensusPathDB	not likely CI-associated
147965	FAM98C	0.000134175033387597	chronic_inflammation_gene_shot_pubs_greater10	ConsensusPathDB	not likely CI-associated
81603	TRIM8	0.000134169095946233	chronic_inflammation_gene_shot_pubs_greater10	ConsensusPathDB	not likely CI-associated
26152	ZNF337	0.000134093925705564	chronic_inflammation_gene_shot_pubs_greater10	ConsensusPathDB	not likely CI-associated
83648	FAM167A	0.000134053634303733	chronic_inflammation_gene_shot_pubs_greater10	ConsensusPathDB	not likely CI-associated
11082	ESM1	0.00013403319834846	chronic_inflammation_gene_shot_pubs_greater10	ConsensusPathDB	not likely CI-associated
7699	ZNF140	0.000134018174535147	chronic_inflammation_gene_shot_pubs_greater10	ConsensusPathDB	not likely CI-associated
100130086	HSFX2	0.000133998871511033	chronic_inflammation_gene_shot_pubs_greater10	ConsensusPathDB	not likely CI-associated
100506164	HSFX1	0.000133998871511032	chronic_inflammation_gene_shot_pubs_greater10	ConsensusPathDB	not likely CI-associated
4635	MYL4	0.000133912389774848	chronic_inflammation_gene_shot_pubs_greater10	ConsensusPathDB	not likely CI-associated
7134	TNNC1	0.000133850647973536	chronic_inflammation_gene_shot_pubs_greater10	ConsensusPathDB	not likely CI-associated
93100	NAPRT	0.000133616352153603	chronic_inflammation_gene_shot_pubs_greater10	ConsensusPathDB	not likely CI-associated
638	BIK	0.000133587464418365	chronic_inflammation_gene_shot_pubs_greater10	ConsensusPathDB	not likely CI-associated
23617	TSSK2	0.000133478282755615	chronic_inflammation_gene_shot_pubs_greater10	ConsensusPathDB	not likely CI-associated
246329	STAC3	0.00013344989759644	chronic_inflammation_gene_shot_pubs_greater10	ConsensusPathDB	not likely CI-associated
9159	PCSK7	0.000133354229203967	chronic_inflammation_gene_shot_pubs_greater10	ConsensusPathDB	not likely CI-associated
79800	CARF	0.000133151010062251	chronic_inflammation_gene_shot_pubs_greater10	ConsensusPathDB	not likely CI-associated
5524	PTPA	0.000133148626327228	chronic_inflammation_gene_shot_pubs_greater10	ConsensusPathDB	not likely CI-associated
29068	ZBTB44	0.000133137397905451	chronic_inflammation_gene_shot_pubs_greater10	ConsensusPathDB	not likely CI-associated
23522	KAT6B	0.000133132177018687	chronic_inflammation_gene_shot_pubs_greater10	ConsensusPathDB	not likely CI-associated
25989	ULK3	0.000133077328782787	chronic_inflammation_gene_shot_pubs_greater10	ConsensusPathDB	not likely CI-associated
79140	CCDC28B	0.000132923838673722	chronic_inflammation_gene_shot_pubs_greater10	ConsensusPathDB	not likely CI-associated
2948	GSTM4	0.000132886091097729	chronic_inflammation_gene_shot_pubs_greater10	ConsensusPathDB	not likely CI-associated
50810	HDGFL3	0.00013285358938261	chronic_inflammation_gene_shot_pubs_greater10	ConsensusPathDB	not likely CI-associated
93107	KCNG4	0.000132802988191865	chronic_inflammation_gene_shot_pubs_greater10	ConsensusPathDB	not likely CI-associated
10825	NEU3	0.000132552896768691	chronic_inflammation_gene_shot_pubs_greater10	ConsensusPathDB	not likely CI-associated
5170	PDPK1	0.000132395939396601	chronic_inflammation_gene_shot_pubs_greater10	ConsensusPathDB	not likely CI-associated
58478	ENOPH1	0.000132101776488032	chronic_inflammation_gene_shot_pubs_greater10	ConsensusPathDB	not likely CI-associated
92359	CRB3	0.000132040485160935	chronic_inflammation_gene_shot_pubs_greater10	ConsensusPathDB	not likely CI-associated
1002	CDH4	0.000131952146404555	chronic_inflammation_gene_shot_pubs_greater10	ConsensusPathDB	not likely CI-associated
8706	B3GALNT1	0.000131929210082729	chronic_inflammation_gene_shot_pubs_greater10	ConsensusPathDB	not likely CI-associated
57597	BAHCC1	0.00013180703847196	chronic_inflammation_gene_shot_pubs_greater10	ConsensusPathDB	not likely CI-associated
7553	ZNF7	0.000131678147291815	chronic_inflammation_gene_shot_pubs_greater10	ConsensusPathDB	not likely CI-associated
2866	GPR42	0.000131620966018409	chronic_inflammation_gene_shot_pubs_greater10	ConsensusPathDB	not likely CI-associated
25794	FSCN2	0.000131597465030899	chronic_inflammation_gene_shot_pubs_greater10	ConsensusPathDB	not likely CI-associated
1174	AP1S1	0.000131550401883203	chronic_inflammation_gene_shot_pubs_greater10	ConsensusPathDB	not likely CI-associated
57547	ZNF624	0.000131444972577268	chronic_inflammation_gene_shot_pubs_greater10	ConsensusPathDB	not likely CI-associated
100130958	SYCE1L	0.000131359512652995	chronic_inflammation_gene_shot_pubs_greater10	ConsensusPathDB	not likely CI-associated
166785	MMAA	0.000131171504980917	chronic_inflammation_gene_shot_pubs_greater10	ConsensusPathDB	not likely CI-associated
6795	AURKC	0.00013103731696692	chronic_inflammation_gene_shot_pubs_greater10	ConsensusPathDB	not likely CI-associated
80119	PIF1	0.00013099533865163	chronic_inflammation_gene_shot_pubs_greater10	ConsensusPathDB	not likely CI-associated
9823	ARMCX2	0.000130973673085475	chronic_inflammation_gene_shot_pubs_greater10	ConsensusPathDB	not likely CI-associated
2733	GLE1	0.000130871682612293	chronic_inflammation_gene_shot_pubs_greater10	ConsensusPathDB	not likely CI-associated
5330	PLCB2	0.000130852794515476	chronic_inflammation_gene_shot_pubs_greater10	ConsensusPathDB	not likely CI-associated
84264	HAGHL	0.000130773916044299	chronic_inflammation_gene_shot_pubs_greater10	ConsensusPathDB	not likely CI-associated
2941	GSTA4	0.00013077118011963	chronic_inflammation_gene_shot_pubs_greater10	ConsensusPathDB	not likely CI-associated
4133	MAP2	0.000130690022057467	chronic_inflammation_gene_shot_pubs_greater10	ConsensusPathDB	not likely CI-associated
2928	GSC2	0.00013054880273588	chronic_inflammation_gene_shot_pubs_greater10	ConsensusPathDB	not likely CI-associated
53632	PRKAG3	0.000130395268922057	chronic_inflammation_gene_shot_pubs_greater10	ConsensusPathDB	not likely CI-associated
9200	HACD1	0.000130389345319645	chronic_inflammation_gene_shot_pubs_greater10	ConsensusPathDB	not likely CI-associated
4986	OPRK1	0.000130291378460785	chronic_inflammation_gene_shot_pubs_greater10	ConsensusPathDB	not likely CI-associated
57189	DENND11	0.000129949554685443	chronic_inflammation_gene_shot_pubs_greater10	ConsensusPathDB	not likely CI-associated
3430	IFI35	0.000129941146043601	chronic_inflammation_gene_shot_pubs_greater10	ConsensusPathDB	not likely CI-associated
197335	WDR90	0.000129839456237878	chronic_inflammation_gene_shot_pubs_greater10	ConsensusPathDB	not likely CI-associated
9813	EFCAB14	0.000129778595127529	chronic_inflammation_gene_shot_pubs_greater10	ConsensusPathDB	not likely CI-associated
80124	VCPIP1	0.00012968780346758	chronic_inflammation_gene_shot_pubs_greater10	ConsensusPathDB	not likely CI-associated
3551	IKBKB	0.000129686315767809	chronic_inflammation_gene_shot_pubs_greater10	ConsensusPathDB	not likely CI-associated
79885	HDAC11	0.0001296765920641	chronic_inflammation_gene_shot_pubs_greater10	ConsensusPathDB	not likely CI-associated
482	ATP1B2	0.000129595944343211	chronic_inflammation_gene_shot_pubs_greater10	ConsensusPathDB	not likely CI-associated
57688	ZSWIM6	0.000129526177236334	chronic_inflammation_gene_shot_pubs_greater10	ConsensusPathDB	not likely CI-associated
5408	PNLIPRP2	0.000129437076622861	chronic_inflammation_gene_shot_pubs_greater10	ConsensusPathDB	not likely CI-associated
282996	RBM20	0.000129406919589795	chronic_inflammation_gene_shot_pubs_greater10	ConsensusPathDB	not likely CI-associated
728577	CNTNAP3B	0.000129321192093658	chronic_inflammation_gene_shot_pubs_greater10	ConsensusPathDB	not likely CI-associated
727866	FAM156B	0.00012908400685606	chronic_inflammation_gene_shot_pubs_greater10	ConsensusPathDB	not likely CI-associated
29057	FAM156A	0.00012908400685606	chronic_inflammation_gene_shot_pubs_greater10	ConsensusPathDB	not likely CI-associated
405754	ERVFRD-1	0.000128911934695762	chronic_inflammation_gene_shot_pubs_greater10	ConsensusPathDB	not likely CI-associated
84934	RITA1	0.000128878386529473	chronic_inflammation_gene_shot_pubs_greater10	ConsensusPathDB	not likely CI-associated
54830	NUP62CL	0.000128876480344441	chronic_inflammation_gene_shot_pubs_greater10	ConsensusPathDB	not likely CI-associated
79888	LPCAT1	0.000128867280290591	chronic_inflammation_gene_shot_pubs_greater10	ConsensusPathDB	not likely CI-associated
348807	CFAP100	0.00012884877297853	chronic_inflammation_gene_shot_pubs_greater10	ConsensusPathDB	not likely CI-associated
93973	ACTR8	0.000128797780005872	chronic_inflammation_gene_shot_pubs_greater10	ConsensusPathDB	not likely CI-associated
85415	RHPN2	0.000128762800369203	chronic_inflammation_gene_shot_pubs_greater10	ConsensusPathDB	not likely CI-associated
2628	GATM	0.000128701018457448	chronic_inflammation_gene_shot_pubs_greater10	ConsensusPathDB	not likely CI-associated
7224	TRPC5	0.00012863595233567	chronic_inflammation_gene_shot_pubs_greater10	ConsensusPathDB	not likely CI-associated
9228	DLGAP2	0.000128601253506713	chronic_inflammation_gene_shot_pubs_greater10	ConsensusPathDB	not likely CI-associated
2674	GFRA1	0.00012858748475649	chronic_inflammation_gene_shot_pubs_greater10	ConsensusPathDB	not likely CI-associated
9623	TCL1B	0.000128546092450769	chronic_inflammation_gene_shot_pubs_greater10	ConsensusPathDB	not likely CI-associated
6932	TCF7	0.000128495940193983	chronic_inflammation_gene_shot_pubs_greater10	ConsensusPathDB	not likely CI-associated
148870	CCDC27	0.000128483625965733	chronic_inflammation_gene_shot_pubs_greater10	ConsensusPathDB	not likely CI-associated
883	KYAT1	0.000128358779857726	chronic_inflammation_gene_shot_pubs_greater10	ConsensusPathDB	not likely CI-associated
84449	ZNF333	0.000128267053272739	chronic_inflammation_gene_shot_pubs_greater10	ConsensusPathDB	not likely CI-associated
6758	SSX5	0.000128201586054025	chronic_inflammation_gene_shot_pubs_greater10	ConsensusPathDB	not likely CI-associated
81846	SBF2	0.000128144670933782	chronic_inflammation_gene_shot_pubs_greater10	ConsensusPathDB	not likely CI-associated
345643	MCIDAS	0.000127992685136454	chronic_inflammation_gene_shot_pubs_greater10	ConsensusPathDB	not likely CI-associated
729967	MORN2	0.000127929025149432	chronic_inflammation_gene_shot_pubs_greater10	ConsensusPathDB	not likely CI-associated
84936	ZFYVE19	0.000127876970400125	chronic_inflammation_gene_shot_pubs_greater10	ConsensusPathDB	not likely CI-associated
2200	FBN1	0.000127846391831583	chronic_inflammation_gene_shot_pubs_greater10	ConsensusPathDB	not likely CI-associated
9963	SLC23A1	0.000127611904759072	chronic_inflammation_gene_shot_pubs_greater10	ConsensusPathDB	not likely CI-associated
54865	GPATCH4	0.000127553950578987	chronic_inflammation_gene_shot_pubs_greater10	ConsensusPathDB	not likely CI-associated
7482	WNT2B	0.000127544418665231	chronic_inflammation_gene_shot_pubs_greater10	ConsensusPathDB	not likely CI-associated
5729	PTGDR	0.000127483539240155	chronic_inflammation_gene_shot_pubs_greater10	ConsensusPathDB	not likely CI-associated
65989	DLK2	0.000127444590953923	chronic_inflammation_gene_shot_pubs_greater10	ConsensusPathDB	not likely CI-associated
8988	HSPB3	0.000127377771067782	chronic_inflammation_gene_shot_pubs_greater10	ConsensusPathDB	not likely CI-associated
83932	SPRTN	0.000127372645491602	chronic_inflammation_gene_shot_pubs_greater10	ConsensusPathDB	not likely CI-associated
2739	GLO1	0.000127302812504829	chronic_inflammation_gene_shot_pubs_greater10	ConsensusPathDB	not likely CI-associated
6862	TBXT	0.000127232329024495	chronic_inflammation_gene_shot_pubs_greater10	ConsensusPathDB	not likely CI-associated
3784	KCNQ1	0.000127157074725631	chronic_inflammation_gene_shot_pubs_greater10	ConsensusPathDB	not likely CI-associated
92822	ZNF276	0.000127142332219499	chronic_inflammation_gene_shot_pubs_greater10	ConsensusPathDB	not likely CI-associated
148581	UBE2U	0.000127115013358524	chronic_inflammation_gene_shot_pubs_greater10	ConsensusPathDB	not likely CI-associated
6911	TBX6	0.000127052390477908	chronic_inflammation_gene_shot_pubs_greater10	ConsensusPathDB	not likely CI-associated
3822	KLRC2	0.000126880501597128	chronic_inflammation_gene_shot_pubs_greater10	ConsensusPathDB	not likely CI-associated
55768	NGLY1	0.000126788414498586	chronic_inflammation_gene_shot_pubs_greater10	ConsensusPathDB	not likely CI-associated
6571	SLC18A2	0.000126762463020497	chronic_inflammation_gene_shot_pubs_greater10	ConsensusPathDB	not likely CI-associated
55285	RBM41	0.000126643176002904	chronic_inflammation_gene_shot_pubs_greater10	ConsensusPathDB	not likely CI-associated
55159	RFWD3	0.00012663332399776	chronic_inflammation_gene_shot_pubs_greater10	ConsensusPathDB	not likely CI-associated
23743	BHMT2	0.000126618676470277	chronic_inflammation_gene_shot_pubs_greater10	ConsensusPathDB	not likely CI-associated
969	CD69	0.000126527285366017	chronic_inflammation_gene_shot_pubs_greater10	ConsensusPathDB	not likely CI-associated
340359	KLHL38	0.000126385756460905	chronic_inflammation_gene_shot_pubs_greater10	ConsensusPathDB	not likely CI-associated
3680	ITGA9	0.000126314192503194	chronic_inflammation_gene_shot_pubs_greater10	ConsensusPathDB	not likely CI-associated
26085	KLK13	0.000126231683962765	chronic_inflammation_gene_shot_pubs_greater10	ConsensusPathDB	not likely CI-associated
54187	NANS	0.000126077160852704	chronic_inflammation_gene_shot_pubs_greater10	ConsensusPathDB	not likely CI-associated
203062	TSNARE1	0.000126029260391898	chronic_inflammation_gene_shot_pubs_greater10	ConsensusPathDB	not likely CI-associated
27123	DKK2	0.000125998832889476	chronic_inflammation_gene_shot_pubs_greater10	ConsensusPathDB	not likely CI-associated
27128	CYTH4	0.000125914951966756	chronic_inflammation_gene_shot_pubs_greater10	ConsensusPathDB	not likely CI-associated
3422	IDI1	0.000125743830424636	chronic_inflammation_gene_shot_pubs_greater10	ConsensusPathDB	not likely CI-associated
79631	EFL1	0.00012571092976042	chronic_inflammation_gene_shot_pubs_greater10	ConsensusPathDB	not likely CI-associated
7434	VIPR2	0.000125710315015926	chronic_inflammation_gene_shot_pubs_greater10	ConsensusPathDB	not likely CI-associated
374403	TBC1D10C	0.000125680148059214	chronic_inflammation_gene_shot_pubs_greater10	ConsensusPathDB	not likely CI-associated
79977	GRHL2	0.000125594450275922	chronic_inflammation_gene_shot_pubs_greater10	ConsensusPathDB	not likely CI-associated
79981	FRMD1	0.000125590454254488	chronic_inflammation_gene_shot_pubs_greater10	ConsensusPathDB	not likely CI-associated
389207	GRXCR1	0.000125515573237381	chronic_inflammation_gene_shot_pubs_greater10	ConsensusPathDB	not likely CI-associated
79066	METTL16	0.000125300512302237	chronic_inflammation_gene_shot_pubs_greater10	ConsensusPathDB	not likely CI-associated
79698	ZMAT4	0.000125164025077724	chronic_inflammation_gene_shot_pubs_greater10	ConsensusPathDB	not likely CI-associated
85359	DGCR6L	0.000125086688249991	chronic_inflammation_gene_shot_pubs_greater10	ConsensusPathDB	not likely CI-associated
727	C5	0.000124974413229325	chronic_inflammation_gene_shot_pubs_greater10	ConsensusPathDB	not likely CI-associated
2286	FKBP2	0.000124899650528102	chronic_inflammation_gene_shot_pubs_greater10	ConsensusPathDB	not likely CI-associated
57104	PNPLA2	0.000124809330712787	chronic_inflammation_gene_shot_pubs_greater10	ConsensusPathDB	not likely CI-associated
22843	PPM1E	0.000124670236425478	chronic_inflammation_gene_shot_pubs_greater10	ConsensusPathDB	not likely CI-associated
63897	HEATR6	0.000124558635738503	chronic_inflammation_gene_shot_pubs_greater10	ConsensusPathDB	not likely CI-associated
23564	DDAH2	0.000124505672377061	chronic_inflammation_gene_shot_pubs_greater10	ConsensusPathDB	not likely CI-associated
3141	HLCS	0.0001244742001017	chronic_inflammation_gene_shot_pubs_greater10	ConsensusPathDB	not likely CI-associated
7299	TYR	0.000124454597041971	chronic_inflammation_gene_shot_pubs_greater10	ConsensusPathDB	not likely CI-associated
10266	RAMP2	0.000124425062476613	chronic_inflammation_gene_shot_pubs_greater10	ConsensusPathDB	not likely CI-associated
85397	RGS8	0.000124076998095825	chronic_inflammation_gene_shot_pubs_greater10	ConsensusPathDB	not likely CI-associated
7799	PRDM2	0.000124068129852034	chronic_inflammation_gene_shot_pubs_greater10	ConsensusPathDB	not likely CI-associated
7755	ZNF205	0.000124026734898392	chronic_inflammation_gene_shot_pubs_greater10	ConsensusPathDB	not likely CI-associated
51299	NRN1	0.000123991074285247	chronic_inflammation_gene_shot_pubs_greater10	ConsensusPathDB	not likely CI-associated
10246	SLC17A2	0.000123979498221371	chronic_inflammation_gene_shot_pubs_greater10	ConsensusPathDB	not likely CI-associated
22861	NLRP1	0.00012394787932449	chronic_inflammation_gene_shot_pubs_greater10	ConsensusPathDB	not likely CI-associated
199720	GGN	0.000123865409388267	chronic_inflammation_gene_shot_pubs_greater10	ConsensusPathDB	not likely CI-associated
4162	MCAM	0.00012385672634131	chronic_inflammation_gene_shot_pubs_greater10	ConsensusPathDB	not likely CI-associated
6328	SCN3A	0.000123826914677298	chronic_inflammation_gene_shot_pubs_greater10	ConsensusPathDB	not likely CI-associated
2939	GSTA2	0.000123742743716369	chronic_inflammation_gene_shot_pubs_greater10	ConsensusPathDB	not likely CI-associated
196483	EEF2KMT	0.000123713548197731	chronic_inflammation_gene_shot_pubs_greater10	ConsensusPathDB	not likely CI-associated
283576	ZDHHC22	0.000123676058503723	chronic_inflammation_gene_shot_pubs_greater10	ConsensusPathDB	not likely CI-associated
79412	KREMEN2	0.000123562321672243	chronic_inflammation_gene_shot_pubs_greater10	ConsensusPathDB	not likely CI-associated
4056	LTC4S	0.000123463740070138	chronic_inflammation_gene_shot_pubs_greater10	ConsensusPathDB	not likely CI-associated
11107	PRDM5	0.000123407664077949	chronic_inflammation_gene_shot_pubs_greater10	ConsensusPathDB	not likely CI-associated
51227	PIGP	0.000123378822254775	chronic_inflammation_gene_shot_pubs_greater10	ConsensusPathDB	not likely CI-associated
57103	TIGAR	0.000123366392514352	chronic_inflammation_gene_shot_pubs_greater10	ConsensusPathDB	not likely CI-associated
56937	PMEPA1	0.000123353677850308	chronic_inflammation_gene_shot_pubs_greater10	ConsensusPathDB	not likely CI-associated
5522	PPP2R2C	0.000123241451944404	chronic_inflammation_gene_shot_pubs_greater10	ConsensusPathDB	not likely CI-associated
8858	PROZ	0.000123223095165446	chronic_inflammation_gene_shot_pubs_greater10	ConsensusPathDB	not likely CI-associated
1269	CNR2	0.000123182691021878	chronic_inflammation_gene_shot_pubs_greater10	ConsensusPathDB	not likely CI-associated
55334	SLC39A9	0.000123042841961553	chronic_inflammation_gene_shot_pubs_greater10	ConsensusPathDB	not likely CI-associated
7101	NR2E1	0.000122955873635543	chronic_inflammation_gene_shot_pubs_greater10	ConsensusPathDB	not likely CI-associated
9708	PCDHGA8	0.000122934830573515	chronic_inflammation_gene_shot_pubs_greater10	ConsensusPathDB	not likely CI-associated
64518	TEKT3	0.000122907692684332	chronic_inflammation_gene_shot_pubs_greater10	ConsensusPathDB	not likely CI-associated
2705	GJB1	0.000122802008418319	chronic_inflammation_gene_shot_pubs_greater10	ConsensusPathDB	not likely CI-associated
24139	EML2	0.000122774234940753	chronic_inflammation_gene_shot_pubs_greater10	ConsensusPathDB	not likely CI-associated
6016	RIT1	0.000122743805458431	chronic_inflammation_gene_shot_pubs_greater10	ConsensusPathDB	not likely CI-associated
6698	SPRR1A	0.000122646902012994	chronic_inflammation_gene_shot_pubs_greater10	ConsensusPathDB	not likely CI-associated
81579	PLA2G12A	0.000122592907511986	chronic_inflammation_gene_shot_pubs_greater10	ConsensusPathDB	not likely CI-associated
132884	EVC2	0.000122574415064508	chronic_inflammation_gene_shot_pubs_greater10	ConsensusPathDB	not likely CI-associated
148266	ZNF569	0.000122530341600856	chronic_inflammation_gene_shot_pubs_greater10	ConsensusPathDB	not likely CI-associated
2925	GRPR	0.000122486522609504	chronic_inflammation_gene_shot_pubs_greater10	ConsensusPathDB	not likely CI-associated
3360	HTR4	0.000122485444913384	chronic_inflammation_gene_shot_pubs_greater10	ConsensusPathDB	not likely CI-associated
55283	MCOLN3	0.000122286043107801	chronic_inflammation_gene_shot_pubs_greater10	ConsensusPathDB	not likely CI-associated
686	BTD	0.000122239759100748	chronic_inflammation_gene_shot_pubs_greater10	ConsensusPathDB	not likely CI-associated
7498	XDH	0.000122177337790549	chronic_inflammation_gene_shot_pubs_greater10	ConsensusPathDB	not likely CI-associated
51285	RASL12	0.000122104664273973	chronic_inflammation_gene_shot_pubs_greater10	ConsensusPathDB	not likely CI-associated
25988	HINFP	0.000122087660029668	chronic_inflammation_gene_shot_pubs_greater10	ConsensusPathDB	not likely CI-associated
9771	RAPGEF5	0.000122068589727028	chronic_inflammation_gene_shot_pubs_greater10	ConsensusPathDB	not likely CI-associated
56899	ANKS1B	0.000121848793488751	chronic_inflammation_gene_shot_pubs_greater10	ConsensusPathDB	not likely CI-associated
57474	ZNF490	0.000121832518284942	chronic_inflammation_gene_shot_pubs_greater10	ConsensusPathDB	not likely CI-associated
10143	CLEC3A	0.00012178498172401	chronic_inflammation_gene_shot_pubs_greater10	ConsensusPathDB	not likely CI-associated
60560	NAA35	0.000121759683787088	chronic_inflammation_gene_shot_pubs_greater10	ConsensusPathDB	not likely CI-associated
7746	ZSCAN9	0.000121714318945208	chronic_inflammation_gene_shot_pubs_greater10	ConsensusPathDB	not likely CI-associated
337979	KRTAP22-1	0.000121704289424753	chronic_inflammation_gene_shot_pubs_greater10	ConsensusPathDB	not likely CI-associated
8856	NR1I2	0.000121621648135899	chronic_inflammation_gene_shot_pubs_greater10	ConsensusPathDB	not likely CI-associated
55111	PLEKHJ1	0.000121620208346388	chronic_inflammation_gene_shot_pubs_greater10	ConsensusPathDB	not likely CI-associated
8875	VNN2	0.000121495239628208	chronic_inflammation_gene_shot_pubs_greater10	ConsensusPathDB	not likely CI-associated
57709	SLC7A14	0.000121462937491986	chronic_inflammation_gene_shot_pubs_greater10	ConsensusPathDB	not likely CI-associated
9768	PCLAF	0.000121448126009304	chronic_inflammation_gene_shot_pubs_greater10	ConsensusPathDB	not likely CI-associated
8786	RGS11	0.000121417552311041	chronic_inflammation_gene_shot_pubs_greater10	ConsensusPathDB	not likely CI-associated
342574	KRT27	0.000121333174594962	chronic_inflammation_gene_shot_pubs_greater10	ConsensusPathDB	not likely CI-associated
25780	RASGRP3	0.000121322949098736	chronic_inflammation_gene_shot_pubs_greater10	ConsensusPathDB	not likely CI-associated
9709	HERPUD1	0.000121203101108853	chronic_inflammation_gene_shot_pubs_greater10	ConsensusPathDB	not likely CI-associated
83475	DOHH	0.000121180928115463	chronic_inflammation_gene_shot_pubs_greater10	ConsensusPathDB	not likely CI-associated
92610	TIFA	0.000121104625270777	chronic_inflammation_gene_shot_pubs_greater10	ConsensusPathDB	not likely CI-associated
100526767	RNF103-CHMP3	0.000121067344383508	chronic_inflammation_gene_shot_pubs_greater10	ConsensusPathDB	not likely CI-associated
114327	EFHC1	0.000120726427671596	chronic_inflammation_gene_shot_pubs_greater10	ConsensusPathDB	not likely CI-associated
7572	ZNF24	0.000120637006427924	chronic_inflammation_gene_shot_pubs_greater10	ConsensusPathDB	not likely CI-associated
79087	ALG12	0.000120493599627943	chronic_inflammation_gene_shot_pubs_greater10	ConsensusPathDB	not likely CI-associated
3080	CFHR2	0.000120362922350005	chronic_inflammation_gene_shot_pubs_greater10	ConsensusPathDB	not likely CI-associated
570	BAAT	0.000120258446910095	chronic_inflammation_gene_shot_pubs_greater10	ConsensusPathDB	not likely CI-associated
640	BLK	0.000120247606828675	chronic_inflammation_gene_shot_pubs_greater10	ConsensusPathDB	not likely CI-associated
55686	MREG	0.000120217542791713	chronic_inflammation_gene_shot_pubs_greater10	ConsensusPathDB	not likely CI-associated
10126	DNAL4	0.000120145843346403	chronic_inflammation_gene_shot_pubs_greater10	ConsensusPathDB	not likely CI-associated
56647	BCCIP	0.000120113884902138	chronic_inflammation_gene_shot_pubs_greater10	ConsensusPathDB	not likely CI-associated
56133	PCDHB2	0.000120086984117512	chronic_inflammation_gene_shot_pubs_greater10	ConsensusPathDB	not likely CI-associated
7263	TST	0.000120086818160931	chronic_inflammation_gene_shot_pubs_greater10	ConsensusPathDB	not likely CI-associated
401250	MCCD1	0.000120064649966458	chronic_inflammation_gene_shot_pubs_greater10	ConsensusPathDB	not likely CI-associated
10201	NME6	0.000120040122590141	chronic_inflammation_gene_shot_pubs_greater10	ConsensusPathDB	not likely CI-associated
1668	DEFA3	0.00011976846106321	chronic_inflammation_gene_shot_pubs_greater10	ConsensusPathDB	not likely CI-associated
123688	HYKK	0.000119718593246576	chronic_inflammation_gene_shot_pubs_greater10	ConsensusPathDB	not likely CI-associated
91445	RNF185	0.000119514252633466	chronic_inflammation_gene_shot_pubs_greater10	ConsensusPathDB	not likely CI-associated
124590	USH1G	0.000119474007099631	chronic_inflammation_gene_shot_pubs_greater10	ConsensusPathDB	not likely CI-associated
57545	CC2D2A	0.000119442718793644	chronic_inflammation_gene_shot_pubs_greater10	ConsensusPathDB	not likely CI-associated
81607	NECTIN4	0.000119337050848069	chronic_inflammation_gene_shot_pubs_greater10	ConsensusPathDB	not likely CI-associated
55191	NADSYN1	0.000119188457605241	chronic_inflammation_gene_shot_pubs_greater10	ConsensusPathDB	not likely CI-associated
10681	GNB5	0.000119086380623964	chronic_inflammation_gene_shot_pubs_greater10	ConsensusPathDB	not likely CI-associated
3712	IVD	0.000119076585656545	chronic_inflammation_gene_shot_pubs_greater10	ConsensusPathDB	not likely CI-associated
4234	METTL1	0.000118979802357206	chronic_inflammation_gene_shot_pubs_greater10	ConsensusPathDB	not likely CI-associated
10219	KLRG1	0.00011882259764709	chronic_inflammation_gene_shot_pubs_greater10	ConsensusPathDB	not likely CI-associated
54578	UGT1A6	0.000118800286130206	chronic_inflammation_gene_shot_pubs_greater10	ConsensusPathDB	not likely CI-associated
9046	DOK2	0.000118627076782935	chronic_inflammation_gene_shot_pubs_greater10	ConsensusPathDB	not likely CI-associated
10715	CERS1	0.000118575979412058	chronic_inflammation_gene_shot_pubs_greater10	ConsensusPathDB	not likely CI-associated
25938	HEATR5A	0.00011857547070599	chronic_inflammation_gene_shot_pubs_greater10	ConsensusPathDB	not likely CI-associated
55568	GALNT10	0.00011845597277767	chronic_inflammation_gene_shot_pubs_greater10	ConsensusPathDB	not likely CI-associated
3439	IFNA1	0.000118432570368441	chronic_inflammation_gene_shot_pubs_greater10	ConsensusPathDB	not likely CI-associated
3447	IFNA13	0.000118432570368441	chronic_inflammation_gene_shot_pubs_greater10	ConsensusPathDB	not likely CI-associated
435	ASL	0.000118389804365041	chronic_inflammation_gene_shot_pubs_greater10	ConsensusPathDB	not likely CI-associated
51652	CHMP3	0.00011826403667683	chronic_inflammation_gene_shot_pubs_greater10	ConsensusPathDB	not likely CI-associated
7545	ZIC1	0.00011818213459938	chronic_inflammation_gene_shot_pubs_greater10	ConsensusPathDB	not likely CI-associated
4608	MYBPH	0.0001181222465609	chronic_inflammation_gene_shot_pubs_greater10	ConsensusPathDB	not likely CI-associated
55973	BCAP29	0.000117734318755794	chronic_inflammation_gene_shot_pubs_greater10	ConsensusPathDB	not likely CI-associated
386724	AMIGO3	0.000117676821301345	chronic_inflammation_gene_shot_pubs_greater10	ConsensusPathDB	not likely CI-associated
152006	RNF38	0.000117667435451851	chronic_inflammation_gene_shot_pubs_greater10	ConsensusPathDB	not likely CI-associated
51768	TM7SF3	0.000117625068117101	chronic_inflammation_gene_shot_pubs_greater10	ConsensusPathDB	not likely CI-associated
339	APOBEC1	0.000117542647025172	chronic_inflammation_gene_shot_pubs_greater10	ConsensusPathDB	not likely CI-associated
7732	RNF112	0.000117368606122545	chronic_inflammation_gene_shot_pubs_greater10	ConsensusPathDB	not likely CI-associated
65997	RASL11B	0.000117317601736962	chronic_inflammation_gene_shot_pubs_greater10	ConsensusPathDB	not likely CI-associated
255967	PAN3	0.000117313538867695	chronic_inflammation_gene_shot_pubs_greater10	ConsensusPathDB	not likely CI-associated
23250	ATP11A	0.000117307824413802	chronic_inflammation_gene_shot_pubs_greater10	ConsensusPathDB	not likely CI-associated
126374	WTIP	0.00011725619264698	chronic_inflammation_gene_shot_pubs_greater10	ConsensusPathDB	not likely CI-associated
1996	ELAVL4	0.000117236501336994	chronic_inflammation_gene_shot_pubs_greater10	ConsensusPathDB	not likely CI-associated
121274	ZNF641	0.000117147573739702	chronic_inflammation_gene_shot_pubs_greater10	ConsensusPathDB	not likely CI-associated
56548	CHST7	0.000117029086069885	chronic_inflammation_gene_shot_pubs_greater10	ConsensusPathDB	not likely CI-associated
2593	GAMT	0.000117005249668656	chronic_inflammation_gene_shot_pubs_greater10	ConsensusPathDB	not likely CI-associated
8907	AP1M1	0.000116787771985448	chronic_inflammation_gene_shot_pubs_greater10	ConsensusPathDB	not likely CI-associated
2290	FOXG1	0.000116758947059579	chronic_inflammation_gene_shot_pubs_greater10	ConsensusPathDB	not likely CI-associated
1716	DGUOK	0.000116595241040727	chronic_inflammation_gene_shot_pubs_greater10	ConsensusPathDB	not likely CI-associated
55632	G2E3	0.000116561056594848	chronic_inflammation_gene_shot_pubs_greater10	ConsensusPathDB	not likely CI-associated
283234	CCDC88B	0.000116376867049197	chronic_inflammation_gene_shot_pubs_greater10	ConsensusPathDB	not likely CI-associated
64081	PBLD	0.000116244417970835	chronic_inflammation_gene_shot_pubs_greater10	ConsensusPathDB	not likely CI-associated
284346	ZNF575	0.000116223962063349	chronic_inflammation_gene_shot_pubs_greater10	ConsensusPathDB	not likely CI-associated
5663	PSEN1	0.00011618109558203	chronic_inflammation_gene_shot_pubs_greater10	ConsensusPathDB	not likely CI-associated
10402	ST3GAL6	0.000116131562587707	chronic_inflammation_gene_shot_pubs_greater10	ConsensusPathDB	not likely CI-associated
3227	HOXC11	0.000116020543738533	chronic_inflammation_gene_shot_pubs_greater10	ConsensusPathDB	not likely CI-associated
4142	MAS1	0.000115983199448385	chronic_inflammation_gene_shot_pubs_greater10	ConsensusPathDB	not likely CI-associated
1611	DAP	0.000115885783438768	chronic_inflammation_gene_shot_pubs_greater10	ConsensusPathDB	not likely CI-associated
7549	ZNF2	0.000115872069973958	chronic_inflammation_gene_shot_pubs_greater10	ConsensusPathDB	not likely CI-associated
9022	CLIC3	0.000115840054350435	chronic_inflammation_gene_shot_pubs_greater10	ConsensusPathDB	not likely CI-associated
139741	ACTRT1	0.000115795374883265	chronic_inflammation_gene_shot_pubs_greater10	ConsensusPathDB	not likely CI-associated
58491	ZNF71	0.000115708366970794	chronic_inflammation_gene_shot_pubs_greater10	ConsensusPathDB	not likely CI-associated
642623	UBTFL1	0.00011557450564702	chronic_inflammation_gene_shot_pubs_greater10	ConsensusPathDB	not likely CI-associated
130617	ZFAND2B	0.000115460287800699	chronic_inflammation_gene_shot_pubs_greater10	ConsensusPathDB	not likely CI-associated
55124	PIWIL2	0.000115431557342756	chronic_inflammation_gene_shot_pubs_greater10	ConsensusPathDB	not likely CI-associated
22823	MTF2	0.000115364188157479	chronic_inflammation_gene_shot_pubs_greater10	ConsensusPathDB	not likely CI-associated
10396	ATP8A1	0.000115270646568895	chronic_inflammation_gene_shot_pubs_greater10	ConsensusPathDB	not likely CI-associated
2582	GALE	0.000115205482679397	chronic_inflammation_gene_shot_pubs_greater10	ConsensusPathDB	not likely CI-associated
29893	PSMC3IP	0.000114962138582252	chronic_inflammation_gene_shot_pubs_greater10	ConsensusPathDB	not likely CI-associated
286464	CFAP47	0.000114857364371056	chronic_inflammation_gene_shot_pubs_greater10	ConsensusPathDB	not likely CI-associated
23151	GRAMD4	0.000114768911481399	chronic_inflammation_gene_shot_pubs_greater10	ConsensusPathDB	not likely CI-associated
27330	RPS6KA6	0.000114681478559103	chronic_inflammation_gene_shot_pubs_greater10	ConsensusPathDB	not likely CI-associated
316	AOX1	0.000114624215270528	chronic_inflammation_gene_shot_pubs_greater10	ConsensusPathDB	not likely CI-associated
29991	OBP2A	0.000114569805843264	chronic_inflammation_gene_shot_pubs_greater10	ConsensusPathDB	not likely CI-associated
3133	HLA-E	0.000114370041632037	chronic_inflammation_gene_shot_pubs_greater10	ConsensusPathDB	not likely CI-associated
64771	ILRUN	0.000114193296412031	chronic_inflammation_gene_shot_pubs_greater10	ConsensusPathDB	not likely CI-associated
219670	ENKUR	0.000114136687290859	chronic_inflammation_gene_shot_pubs_greater10	ConsensusPathDB	not likely CI-associated
388646	GBP7	0.000114070732510717	chronic_inflammation_gene_shot_pubs_greater10	ConsensusPathDB	not likely CI-associated
84326	METTL26	0.000113909568731127	chronic_inflammation_gene_shot_pubs_greater10	ConsensusPathDB	not likely CI-associated
55256	ADI1	0.000113899380799922	chronic_inflammation_gene_shot_pubs_greater10	ConsensusPathDB	not likely CI-associated
4111	MAGEA12	0.000113872653763077	chronic_inflammation_gene_shot_pubs_greater10	ConsensusPathDB	not likely CI-associated
5021	OXTR	0.000113856060634336	chronic_inflammation_gene_shot_pubs_greater10	ConsensusPathDB	not likely CI-associated
79582	SPAG16	0.000113756349566378	chronic_inflammation_gene_shot_pubs_greater10	ConsensusPathDB	not likely CI-associated
5471	PPAT	0.000113734325876665	chronic_inflammation_gene_shot_pubs_greater10	ConsensusPathDB	not likely CI-associated
8493	PPM1D	0.000113727464723876	chronic_inflammation_gene_shot_pubs_greater10	ConsensusPathDB	not likely CI-associated
5407	PNLIPRP1	0.000113563841978491	chronic_inflammation_gene_shot_pubs_greater10	ConsensusPathDB	not likely CI-associated
140460	ASB7	0.000113534633793748	chronic_inflammation_gene_shot_pubs_greater10	ConsensusPathDB	not likely CI-associated
11144	DMC1	0.00011346549563908	chronic_inflammation_gene_shot_pubs_greater10	ConsensusPathDB	not likely CI-associated
64376	IKZF5	0.000113369452655515	chronic_inflammation_gene_shot_pubs_greater10	ConsensusPathDB	not likely CI-associated
285193	DUSP28	0.00011325262325428	chronic_inflammation_gene_shot_pubs_greater10	ConsensusPathDB	not likely CI-associated
167227	DCP2	0.000113173180636271	chronic_inflammation_gene_shot_pubs_greater10	ConsensusPathDB	not likely CI-associated
2832	NPBWR2	0.000113163595600594	chronic_inflammation_gene_shot_pubs_greater10	ConsensusPathDB	not likely CI-associated
1133	CHRM5	0.000112987388537124	chronic_inflammation_gene_shot_pubs_greater10	ConsensusPathDB	not likely CI-associated
5046	PCSK6	0.000112944957726122	chronic_inflammation_gene_shot_pubs_greater10	ConsensusPathDB	not likely CI-associated
735	C9	0.00011293782794328	chronic_inflammation_gene_shot_pubs_greater10	ConsensusPathDB	not likely CI-associated
758	MPPED1	0.000112866795839604	chronic_inflammation_gene_shot_pubs_greater10	ConsensusPathDB	not likely CI-associated
7114	TMSB4X	0.000112808244119589	chronic_inflammation_gene_shot_pubs_greater10	ConsensusPathDB	not likely CI-associated
1289	COL5A1	0.000112682875007766	chronic_inflammation_gene_shot_pubs_greater10	ConsensusPathDB	not likely CI-associated
85285	KRTAP4-1	0.000112557180423142	chronic_inflammation_gene_shot_pubs_greater10	ConsensusPathDB	not likely CI-associated
64428	CIAO3	0.000112529195628284	chronic_inflammation_gene_shot_pubs_greater10	ConsensusPathDB	not likely CI-associated
116224	PABIR1	0.000112499161333726	chronic_inflammation_gene_shot_pubs_greater10	ConsensusPathDB	not likely CI-associated
8000	PSCA	0.000112438138721379	chronic_inflammation_gene_shot_pubs_greater10	ConsensusPathDB	not likely CI-associated
100996939	PYURF	0.000112350902578441	chronic_inflammation_gene_shot_pubs_greater10	ConsensusPathDB	not likely CI-associated
118490	MSS51	0.000112255231751478	chronic_inflammation_gene_shot_pubs_greater10	ConsensusPathDB	not likely CI-associated
326	AIRE	0.000112150720696135	chronic_inflammation_gene_shot_pubs_greater10	ConsensusPathDB	not likely CI-associated
9314	KLF4	0.000112049138402745	chronic_inflammation_gene_shot_pubs_greater10	ConsensusPathDB	not likely CI-associated
57554	LRRC7	0.000111998804195048	chronic_inflammation_gene_shot_pubs_greater10	ConsensusPathDB	not likely CI-associated
9132	KCNQ4	0.00011197563838856	chronic_inflammation_gene_shot_pubs_greater10	ConsensusPathDB	not likely CI-associated
50617	ATP6V0A4	0.000111944097522902	chronic_inflammation_gene_shot_pubs_greater10	ConsensusPathDB	not likely CI-associated
11117	EMILIN1	0.000111759175052051	chronic_inflammation_gene_shot_pubs_greater10	ConsensusPathDB	not likely CI-associated
83740	H2AB3	0.000111755896530229	chronic_inflammation_gene_shot_pubs_greater10	ConsensusPathDB	not likely CI-associated
474381	H2AB2	0.000111755896530229	chronic_inflammation_gene_shot_pubs_greater10	ConsensusPathDB	not likely CI-associated
55663	ZNF446	0.000111668508823532	chronic_inflammation_gene_shot_pubs_greater10	ConsensusPathDB	not likely CI-associated
1610	DAO	0.000111628358267565	chronic_inflammation_gene_shot_pubs_greater10	ConsensusPathDB	not likely CI-associated
55859	BEX1	0.000111503605456391	chronic_inflammation_gene_shot_pubs_greater10	ConsensusPathDB	not likely CI-associated
7140	TNNT3	0.000111436707781482	chronic_inflammation_gene_shot_pubs_greater10	ConsensusPathDB	not likely CI-associated
4537	ND3	0.000111405967935695	chronic_inflammation_gene_shot_pubs_greater10	ConsensusPathDB	not likely CI-associated
63926	ANKEF1	0.000111338811883228	chronic_inflammation_gene_shot_pubs_greater10	ConsensusPathDB	not likely CI-associated
347517	RAB41	0.000111337174214885	chronic_inflammation_gene_shot_pubs_greater10	ConsensusPathDB	not likely CI-associated
2566	GABRG2	0.00011131025269297	chronic_inflammation_gene_shot_pubs_greater10	ConsensusPathDB	not likely CI-associated
10904	BLCAP	0.000111289233824537	chronic_inflammation_gene_shot_pubs_greater10	ConsensusPathDB	not likely CI-associated
254170	FBXO33	0.000111270912218076	chronic_inflammation_gene_shot_pubs_greater10	ConsensusPathDB	not likely CI-associated
55693	KDM4D	0.000111207473145037	chronic_inflammation_gene_shot_pubs_greater10	ConsensusPathDB	not likely CI-associated
142891	SAMD8	0.000111159816971185	chronic_inflammation_gene_shot_pubs_greater10	ConsensusPathDB	not likely CI-associated
283635	FAM177A1	0.000111038349796505	chronic_inflammation_gene_shot_pubs_greater10	ConsensusPathDB	not likely CI-associated
85363	TRIM5	0.000110928263895583	chronic_inflammation_gene_shot_pubs_greater10	ConsensusPathDB	not likely CI-associated
54763	ROPN1	0.00011085798476482	chronic_inflammation_gene_shot_pubs_greater10	ConsensusPathDB	not likely CI-associated
57559	STAMBPL1	0.000110830917088891	chronic_inflammation_gene_shot_pubs_greater10	ConsensusPathDB	not likely CI-associated
55629	PNRC2	0.000110807343848763	chronic_inflammation_gene_shot_pubs_greater10	ConsensusPathDB	not likely CI-associated
4825	NKX6-1	0.000110793224343628	chronic_inflammation_gene_shot_pubs_greater10	ConsensusPathDB	not likely CI-associated
7381	UQCRB	0.000110769271887068	chronic_inflammation_gene_shot_pubs_greater10	ConsensusPathDB	not likely CI-associated
2639	GCDH	0.000110672349879732	chronic_inflammation_gene_shot_pubs_greater10	ConsensusPathDB	not likely CI-associated
8789	FBP2	0.000110640188063601	chronic_inflammation_gene_shot_pubs_greater10	ConsensusPathDB	not likely CI-associated
26017	FAM32A	0.000110617903085507	chronic_inflammation_gene_shot_pubs_greater10	ConsensusPathDB	not likely CI-associated
157773	C8orf48	0.000110591575468785	chronic_inflammation_gene_shot_pubs_greater10	ConsensusPathDB	not likely CI-associated
26271	FBXO5	0.000110581405506086	chronic_inflammation_gene_shot_pubs_greater10	ConsensusPathDB	not likely CI-associated
10289	EIF1B	0.000110374503882171	chronic_inflammation_gene_shot_pubs_greater10	ConsensusPathDB	not likely CI-associated
80333	KCNIP4	0.00011037328712789	chronic_inflammation_gene_shot_pubs_greater10	ConsensusPathDB	not likely CI-associated
55701	ARHGEF40	0.000110369107727197	chronic_inflammation_gene_shot_pubs_greater10	ConsensusPathDB	not likely CI-associated
1124	CHN2	0.000110290431963855	chronic_inflammation_gene_shot_pubs_greater10	ConsensusPathDB	not likely CI-associated
10566	AKAP3	0.000110289478740489	chronic_inflammation_gene_shot_pubs_greater10	ConsensusPathDB	not likely CI-associated
6468	FBXW4	0.000110235132560874	chronic_inflammation_gene_shot_pubs_greater10	ConsensusPathDB	not likely CI-associated
660	BMX	0.000110088361901863	chronic_inflammation_gene_shot_pubs_greater10	ConsensusPathDB	not likely CI-associated
145942	TMCO5A	0.000110003000103897	chronic_inflammation_gene_shot_pubs_greater10	ConsensusPathDB	not likely CI-associated
162333	MARCHF10	0.000109930065297708	chronic_inflammation_gene_shot_pubs_greater10	ConsensusPathDB	not likely CI-associated
1298	COL9A2	0.00010988971214268	chronic_inflammation_gene_shot_pubs_greater10	ConsensusPathDB	not likely CI-associated
10636	RGS14	0.000109806938148453	chronic_inflammation_gene_shot_pubs_greater10	ConsensusPathDB	not likely CI-associated
90589	ZNF625	0.000109803655468983	chronic_inflammation_gene_shot_pubs_greater10	ConsensusPathDB	not likely CI-associated
8639	AOC3	0.000109611290737552	chronic_inflammation_gene_shot_pubs_greater10	ConsensusPathDB	not likely CI-associated
85453	TSPYL5	0.000109531101299126	chronic_inflammation_gene_shot_pubs_greater10	ConsensusPathDB	not likely CI-associated
283209	PGM2L1	0.000109495375714866	chronic_inflammation_gene_shot_pubs_greater10	ConsensusPathDB	not likely CI-associated
81554	RCC1L	0.000109412560656884	chronic_inflammation_gene_shot_pubs_greater10	ConsensusPathDB	not likely CI-associated
4680	CEACAM6	0.000109266710690781	chronic_inflammation_gene_shot_pubs_greater10	ConsensusPathDB	not likely CI-associated
9167	COX7A2L	0.000109114621176502	chronic_inflammation_gene_shot_pubs_greater10	ConsensusPathDB	not likely CI-associated
9724	UTP14C	0.000109035591337168	chronic_inflammation_gene_shot_pubs_greater10	ConsensusPathDB	not likely CI-associated
131	ADH7	0.000108914175981477	chronic_inflammation_gene_shot_pubs_greater10	ConsensusPathDB	not likely CI-associated
3362	HTR6	0.000108905535143205	chronic_inflammation_gene_shot_pubs_greater10	ConsensusPathDB	not likely CI-associated
29994	BAZ2B	0.000108870322893809	chronic_inflammation_gene_shot_pubs_greater10	ConsensusPathDB	not likely CI-associated
2560	GABRB1	0.000108828900775189	chronic_inflammation_gene_shot_pubs_greater10	ConsensusPathDB	not likely CI-associated
1297	COL9A1	0.000108694856922699	chronic_inflammation_gene_shot_pubs_greater10	ConsensusPathDB	not likely CI-associated
117247	SLC16A10	0.000108462983879479	chronic_inflammation_gene_shot_pubs_greater10	ConsensusPathDB	not likely CI-associated
344148	NCKAP5	0.000108414541365886	chronic_inflammation_gene_shot_pubs_greater10	ConsensusPathDB	not likely CI-associated
7770	ZNF227	0.000108314610086174	chronic_inflammation_gene_shot_pubs_greater10	ConsensusPathDB	not likely CI-associated
10388	SYCP2	0.000108286175392694	chronic_inflammation_gene_shot_pubs_greater10	ConsensusPathDB	not likely CI-associated
27071	DAPP1	0.000108256304552313	chronic_inflammation_gene_shot_pubs_greater10	ConsensusPathDB	not likely CI-associated
387264	KRTAP5-1	0.00010805137087902	chronic_inflammation_gene_shot_pubs_greater10	ConsensusPathDB	not likely CI-associated
284111	SLC13A5	0.000107772724530329	chronic_inflammation_gene_shot_pubs_greater10	ConsensusPathDB	not likely CI-associated
28986	MAGEH1	0.000107551400645564	chronic_inflammation_gene_shot_pubs_greater10	ConsensusPathDB	not likely CI-associated
23096	IQSEC2	0.00010747743549708	chronic_inflammation_gene_shot_pubs_greater10	ConsensusPathDB	not likely CI-associated
167465	ZNF366	0.000107420658064307	chronic_inflammation_gene_shot_pubs_greater10	ConsensusPathDB	not likely CI-associated
2558	GABRA5	0.000107384997301803	chronic_inflammation_gene_shot_pubs_greater10	ConsensusPathDB	not likely CI-associated
9910	RABGAP1L	0.000107362101795012	chronic_inflammation_gene_shot_pubs_greater10	ConsensusPathDB	not likely CI-associated
57171	DOLPP1	0.000107047359900938	chronic_inflammation_gene_shot_pubs_greater10	ConsensusPathDB	not likely CI-associated
3757	KCNH2	0.000106938457631022	chronic_inflammation_gene_shot_pubs_greater10	ConsensusPathDB	not likely CI-associated
65057	ACD	0.00010677573870131	chronic_inflammation_gene_shot_pubs_greater10	ConsensusPathDB	not likely CI-associated
6623	SNCG	0.000106703045833776	chronic_inflammation_gene_shot_pubs_greater10	ConsensusPathDB	not likely CI-associated
2257	FGF12	0.000106565042577143	chronic_inflammation_gene_shot_pubs_greater10	ConsensusPathDB	not likely CI-associated
284194	LGALS9B	0.000106456049531986	chronic_inflammation_gene_shot_pubs_greater10	ConsensusPathDB	not likely CI-associated
54886	PLPPR1	0.000106407045968191	chronic_inflammation_gene_shot_pubs_greater10	ConsensusPathDB	not likely CI-associated
26228	STAP1	0.000106314717475573	chronic_inflammation_gene_shot_pubs_greater10	ConsensusPathDB	not likely CI-associated
8448	DOC2A	0.000106183005712649	chronic_inflammation_gene_shot_pubs_greater10	ConsensusPathDB	not likely CI-associated
3242	HPD	0.000106146542856574	chronic_inflammation_gene_shot_pubs_greater10	ConsensusPathDB	not likely CI-associated
26137	ZBTB20	0.000106145916245315	chronic_inflammation_gene_shot_pubs_greater10	ConsensusPathDB	not likely CI-associated
7480	WNT10B	0.000106120251732333	chronic_inflammation_gene_shot_pubs_greater10	ConsensusPathDB	not likely CI-associated
7179	TPTE	0.000105908593137717	chronic_inflammation_gene_shot_pubs_greater10	ConsensusPathDB	not likely CI-associated
2304	FOXE1	0.000105834181257643	chronic_inflammation_gene_shot_pubs_greater10	ConsensusPathDB	not likely CI-associated
5678	PSG9	0.000105811771834171	chronic_inflammation_gene_shot_pubs_greater10	ConsensusPathDB	not likely CI-associated
2901	GRIK5	0.000105793094774604	chronic_inflammation_gene_shot_pubs_greater10	ConsensusPathDB	not likely CI-associated
65250	CPLANE1	0.000105699556419387	chronic_inflammation_gene_shot_pubs_greater10	ConsensusPathDB	not likely CI-associated
701	BUB1B	0.000105675836383097	chronic_inflammation_gene_shot_pubs_greater10	ConsensusPathDB	not likely CI-associated
220108	FAM124A	0.000105461768236501	chronic_inflammation_gene_shot_pubs_greater10	ConsensusPathDB	not likely CI-associated
55544	RBM38	0.000105415108288108	chronic_inflammation_gene_shot_pubs_greater10	ConsensusPathDB	not likely CI-associated
10158	PDZK1IP1	0.000105173483918973	chronic_inflammation_gene_shot_pubs_greater10	ConsensusPathDB	not likely CI-associated
54943	DNAJC28	0.000105021338473083	chronic_inflammation_gene_shot_pubs_greater10	ConsensusPathDB	not likely CI-associated
85413	SLC22A16	0.000104983295432543	chronic_inflammation_gene_shot_pubs_greater10	ConsensusPathDB	not likely CI-associated
6835	SURF2	0.000104863961566462	chronic_inflammation_gene_shot_pubs_greater10	ConsensusPathDB	not likely CI-associated
353333	KRTAP10-10	0.000104794779960302	chronic_inflammation_gene_shot_pubs_greater10	ConsensusPathDB	not likely CI-associated
56033	BARX1	0.000104572848925986	chronic_inflammation_gene_shot_pubs_greater10	ConsensusPathDB	not likely CI-associated
9353	SLIT2	0.000104493369785396	chronic_inflammation_gene_shot_pubs_greater10	ConsensusPathDB	not likely CI-associated
170589	GPHA2	0.000104432898868967	chronic_inflammation_gene_shot_pubs_greater10	ConsensusPathDB	not likely CI-associated
51752	ERAP1	0.000104312288115205	chronic_inflammation_gene_shot_pubs_greater10	ConsensusPathDB	not likely CI-associated
5598	MAPK7	0.000104264524114009	chronic_inflammation_gene_shot_pubs_greater10	ConsensusPathDB	not likely CI-associated
10157	AASS	0.000104235899555169	chronic_inflammation_gene_shot_pubs_greater10	ConsensusPathDB	not likely CI-associated
118812	MORN4	0.000104225063917987	chronic_inflammation_gene_shot_pubs_greater10	ConsensusPathDB	not likely CI-associated
10661	KLF1	0.000104199230657448	chronic_inflammation_gene_shot_pubs_greater10	ConsensusPathDB	not likely CI-associated
83394	PITPNM3	0.000104154686080408	chronic_inflammation_gene_shot_pubs_greater10	ConsensusPathDB	not likely CI-associated
143471	PSMA8	0.000104149980711962	chronic_inflammation_gene_shot_pubs_greater10	ConsensusPathDB	not likely CI-associated
27120	DKKL1	0.000104038646493903	chronic_inflammation_gene_shot_pubs_greater10	ConsensusPathDB	not likely CI-associated
64759	TNS3	0.000103998671848292	chronic_inflammation_gene_shot_pubs_greater10	ConsensusPathDB	not likely CI-associated
10449	ACAA2	0.000103925722735307	chronic_inflammation_gene_shot_pubs_greater10	ConsensusPathDB	not likely CI-associated
80341	BPIFB2	0.000103900471876121	chronic_inflammation_gene_shot_pubs_greater10	ConsensusPathDB	not likely CI-associated
54659	UGT1A3	0.000103379670977935	chronic_inflammation_gene_shot_pubs_greater10	ConsensusPathDB	not likely CI-associated
84460	ZMAT1	0.000103354636038917	chronic_inflammation_gene_shot_pubs_greater10	ConsensusPathDB	not likely CI-associated
116	ADCYAP1	0.000103249814397178	chronic_inflammation_gene_shot_pubs_greater10	ConsensusPathDB	not likely CI-associated
51265	CDKL3	0.000103220251680735	chronic_inflammation_gene_shot_pubs_greater10	ConsensusPathDB	not likely CI-associated
2984	GUCY2C	0.000103087866974705	chronic_inflammation_gene_shot_pubs_greater10	ConsensusPathDB	not likely CI-associated
429	ASCL1	0.000103085507631187	chronic_inflammation_gene_shot_pubs_greater10	ConsensusPathDB	not likely CI-associated
387921	NHLRC3	0.00010305500937539	chronic_inflammation_gene_shot_pubs_greater10	ConsensusPathDB	not likely CI-associated
8073	PTP4A2	0.000103032284399332	chronic_inflammation_gene_shot_pubs_greater10	ConsensusPathDB	not likely CI-associated
26576	SRPK3	0.000102998232672197	chronic_inflammation_gene_shot_pubs_greater10	ConsensusPathDB	not likely CI-associated
92714	ARRDC1	0.000102881141600211	chronic_inflammation_gene_shot_pubs_greater10	ConsensusPathDB	not likely CI-associated
4170	MCL1	0.000102858220570515	chronic_inflammation_gene_shot_pubs_greater10	ConsensusPathDB	not likely CI-associated
8237	USP11	0.000102848227786092	chronic_inflammation_gene_shot_pubs_greater10	ConsensusPathDB	not likely CI-associated
55176	SEC61A2	0.000102757286099183	chronic_inflammation_gene_shot_pubs_greater10	ConsensusPathDB	not likely CI-associated
130340	AP1S3	0.000102629268910442	chronic_inflammation_gene_shot_pubs_greater10	ConsensusPathDB	not likely CI-associated
7348	UPK1B	0.000102555988459257	chronic_inflammation_gene_shot_pubs_greater10	ConsensusPathDB	not likely CI-associated
5279	PIGC	0.000102466424397306	chronic_inflammation_gene_shot_pubs_greater10	ConsensusPathDB	not likely CI-associated
5672	PSG4	0.00010236036683597	chronic_inflammation_gene_shot_pubs_greater10	ConsensusPathDB	not likely CI-associated
124936	CYB5D2	0.000102246708939097	chronic_inflammation_gene_shot_pubs_greater10	ConsensusPathDB	not likely CI-associated
2047	EPHB1	0.00010202095944653	chronic_inflammation_gene_shot_pubs_greater10	ConsensusPathDB	not likely CI-associated
10609	P3H4	0.000101926825883499	chronic_inflammation_gene_shot_pubs_greater10	ConsensusPathDB	not likely CI-associated
2555	GABRA2	0.000101878592933458	chronic_inflammation_gene_shot_pubs_greater10	ConsensusPathDB	not likely CI-associated
58190	CTDSP1	0.000101728809847343	chronic_inflammation_gene_shot_pubs_greater10	ConsensusPathDB	not likely CI-associated
8620	NPFF	0.000101709421651169	chronic_inflammation_gene_shot_pubs_greater10	ConsensusPathDB	not likely CI-associated
220136	CFAP53	0.000101679528365763	chronic_inflammation_gene_shot_pubs_greater10	ConsensusPathDB	not likely CI-associated
23439	ATP1B4	0.000101631954120575	chronic_inflammation_gene_shot_pubs_greater10	ConsensusPathDB	not likely CI-associated
3889	KRT83	0.000101568023512434	chronic_inflammation_gene_shot_pubs_greater10	ConsensusPathDB	not likely CI-associated
9274	BCL7C	0.00010147791560972	chronic_inflammation_gene_shot_pubs_greater10	ConsensusPathDB	not likely CI-associated
200558	APLF	0.000101473400687871	chronic_inflammation_gene_shot_pubs_greater10	ConsensusPathDB	not likely CI-associated
84898	PLXDC2	0.000101429216544385	chronic_inflammation_gene_shot_pubs_greater10	ConsensusPathDB	not likely CI-associated
30817	ADGRE2	0.000101275064948567	chronic_inflammation_gene_shot_pubs_greater10	ConsensusPathDB	not likely CI-associated
57704	GBA2	0.000101265380049207	chronic_inflammation_gene_shot_pubs_greater10	ConsensusPathDB	not likely CI-associated
27152	INTU	0.000101241310327539	chronic_inflammation_gene_shot_pubs_greater10	ConsensusPathDB	not likely CI-associated
8702	B4GALT4	0.000101210882518303	chronic_inflammation_gene_shot_pubs_greater10	ConsensusPathDB	not likely CI-associated
387836	CLEC2A	0.000101153490173446	chronic_inflammation_gene_shot_pubs_greater10	ConsensusPathDB	not likely CI-associated
57626	KLHL1	0.000101119582785513	chronic_inflammation_gene_shot_pubs_greater10	ConsensusPathDB	not likely CI-associated
92935	MARS2	0.000101100027764608	chronic_inflammation_gene_shot_pubs_greater10	ConsensusPathDB	not likely CI-associated
10247	RIDA	0.000101044658912983	chronic_inflammation_gene_shot_pubs_greater10	ConsensusPathDB	not likely CI-associated
5049	PAFAH1B2	0.000101028806818945	chronic_inflammation_gene_shot_pubs_greater10	ConsensusPathDB	not likely CI-associated
159013	CXorf38	0.000100978856140854	chronic_inflammation_gene_shot_pubs_greater10	ConsensusPathDB	not likely CI-associated
10011	SRA1	0.000100880456913649	chronic_inflammation_gene_shot_pubs_greater10	ConsensusPathDB	not likely CI-associated
127254	ERICH3	0.000100826724794191	chronic_inflammation_gene_shot_pubs_greater10	ConsensusPathDB	not likely CI-associated
126306	JSRP1	0.000100791696362127	chronic_inflammation_gene_shot_pubs_greater10	ConsensusPathDB	not likely CI-associated
3382	ICA1	0.000100743044599611	chronic_inflammation_gene_shot_pubs_greater10	ConsensusPathDB	not likely CI-associated
3910	LAMA4	0.000100714255681708	chronic_inflammation_gene_shot_pubs_greater10	ConsensusPathDB	not likely CI-associated
5763	PTMS	0.000100605998422816	chronic_inflammation_gene_shot_pubs_greater10	ConsensusPathDB	not likely CI-associated
57608	JCAD	0.000100501278827521	chronic_inflammation_gene_shot_pubs_greater10	ConsensusPathDB	not likely CI-associated
28960	DCPS	0.000100432088319927	chronic_inflammation_gene_shot_pubs_greater10	ConsensusPathDB	not likely CI-associated
1807	DPYS	0.000100322066169205	chronic_inflammation_gene_shot_pubs_greater10	ConsensusPathDB	not likely CI-associated
150223	YDJC	0.000100310255990128	chronic_inflammation_gene_shot_pubs_greater10	ConsensusPathDB	not likely CI-associated
80233	FAAP100	0.000100174445878415	chronic_inflammation_gene_shot_pubs_greater10	ConsensusPathDB	not likely CI-associated
7957	EPM2A	0.00010012471938028	chronic_inflammation_gene_shot_pubs_greater10	ConsensusPathDB	not likely CI-associated
2661	GDF9	0.000100102729351937	chronic_inflammation_gene_shot_pubs_greater10	ConsensusPathDB	not likely CI-associated
3060	HCRT	0.000100084402696939	chronic_inflammation_gene_shot_pubs_greater10	ConsensusPathDB	not likely CI-associated
135138	PACRG	0.000100028312102837	chronic_inflammation_gene_shot_pubs_greater10	ConsensusPathDB	not likely CI-associated
5899	RALB	0.000100012450033734	chronic_inflammation_gene_shot_pubs_greater10	ConsensusPathDB	not likely CI-associated
339123	JMJD8	9.98054734287012e-05	chronic_inflammation_gene_shot_pubs_greater10	ConsensusPathDB	not likely CI-associated
784	CACNB3	9.98010353093113e-05	chronic_inflammation_gene_shot_pubs_greater10	ConsensusPathDB	not likely CI-associated
152815	THAP6	9.97980754026379e-05	chronic_inflammation_gene_shot_pubs_greater10	ConsensusPathDB	not likely CI-associated
55156	ARMC1	9.97294764975665e-05	chronic_inflammation_gene_shot_pubs_greater10	ConsensusPathDB	not likely CI-associated
126295	ZNF57	9.94863029143977e-05	chronic_inflammation_gene_shot_pubs_greater10	ConsensusPathDB	not likely CI-associated
11151	CORO1A	9.94384044263857e-05	chronic_inflammation_gene_shot_pubs_greater10	ConsensusPathDB	not likely CI-associated
868	CBLB	9.93761152943628e-05	chronic_inflammation_gene_shot_pubs_greater10	ConsensusPathDB	not likely CI-associated
4760	NEUROD1	9.9340286503149e-05	chronic_inflammation_gene_shot_pubs_greater10	ConsensusPathDB	not likely CI-associated
51157	ZNF580	9.92096867079734e-05	chronic_inflammation_gene_shot_pubs_greater10	ConsensusPathDB	not likely CI-associated
161514	TBC1D21	9.91703000590226e-05	chronic_inflammation_gene_shot_pubs_greater10	ConsensusPathDB	not likely CI-associated
9209	LRRFIP2	9.90580769360499e-05	chronic_inflammation_gene_shot_pubs_greater10	ConsensusPathDB	not likely CI-associated
6752	SSTR2	9.90266397572912e-05	chronic_inflammation_gene_shot_pubs_greater10	ConsensusPathDB	not likely CI-associated
220064	LTO1	9.90231531562317e-05	chronic_inflammation_gene_shot_pubs_greater10	ConsensusPathDB	not likely CI-associated
23559	WBP1	9.89884764342257e-05	chronic_inflammation_gene_shot_pubs_greater10	ConsensusPathDB	not likely CI-associated
84084	RAB6C	9.89691706128448e-05	chronic_inflammation_gene_shot_pubs_greater10	ConsensusPathDB	not likely CI-associated
11014	KDELR2	9.89191691767475e-05	chronic_inflammation_gene_shot_pubs_greater10	ConsensusPathDB	not likely CI-associated
1296	COL8A2	9.89163277137417e-05	chronic_inflammation_gene_shot_pubs_greater10	ConsensusPathDB	not likely CI-associated
6398	SECTM1	9.89055392084976e-05	chronic_inflammation_gene_shot_pubs_greater10	ConsensusPathDB	not likely CI-associated
163183	SYNE4	9.88258441340039e-05	chronic_inflammation_gene_shot_pubs_greater10	ConsensusPathDB	not likely CI-associated
286053	NSMCE2	9.86858271929251e-05	chronic_inflammation_gene_shot_pubs_greater10	ConsensusPathDB	not likely CI-associated
57684	ZBTB26	9.86809015374762e-05	chronic_inflammation_gene_shot_pubs_greater10	ConsensusPathDB	not likely CI-associated
6239	RREB1	9.86060435169542e-05	chronic_inflammation_gene_shot_pubs_greater10	ConsensusPathDB	not likely CI-associated
102723553	SMIM11B	9.85187382974249e-05	chronic_inflammation_gene_shot_pubs_greater10	ConsensusPathDB	not likely CI-associated
54065	SMIM11A	9.8518738297424e-05	chronic_inflammation_gene_shot_pubs_greater10	ConsensusPathDB	not likely CI-associated
2952	GSTT1	9.84231505753778e-05	chronic_inflammation_gene_shot_pubs_greater10	ConsensusPathDB	not likely CI-associated
828	CAPS	9.83690829960309e-05	chronic_inflammation_gene_shot_pubs_greater10	ConsensusPathDB	not likely CI-associated
2110	ETFDH	9.8190285241551e-05	chronic_inflammation_gene_shot_pubs_greater10	ConsensusPathDB	not likely CI-associated
51085	MLXIPL	9.81884698931927e-05	chronic_inflammation_gene_shot_pubs_greater10	ConsensusPathDB	not likely CI-associated
126299	ZNF428	9.79348910717374e-05	chronic_inflammation_gene_shot_pubs_greater10	ConsensusPathDB	not likely CI-associated
200014	CC2D1B	9.78532409934796e-05	chronic_inflammation_gene_shot_pubs_greater10	ConsensusPathDB	not likely CI-associated
80023	NRSN2	9.78528252443522e-05	chronic_inflammation_gene_shot_pubs_greater10	ConsensusPathDB	not likely CI-associated
2987	GUK1	9.78304485576787e-05	chronic_inflammation_gene_shot_pubs_greater10	ConsensusPathDB	not likely CI-associated
5536	PPP5C	9.78230639188699e-05	chronic_inflammation_gene_shot_pubs_greater10	ConsensusPathDB	not likely CI-associated
254102	EHBP1L1	9.78224694245139e-05	chronic_inflammation_gene_shot_pubs_greater10	ConsensusPathDB	not likely CI-associated
26470	SEZ6L2	9.77692889458078e-05	chronic_inflammation_gene_shot_pubs_greater10	ConsensusPathDB	not likely CI-associated
7741	ZSCAN26	9.7704060260244e-05	chronic_inflammation_gene_shot_pubs_greater10	ConsensusPathDB	not likely CI-associated
5734	PTGER4	9.76950125047907e-05	chronic_inflammation_gene_shot_pubs_greater10	ConsensusPathDB	not likely CI-associated
375519	GJB7	9.74844891446757e-05	chronic_inflammation_gene_shot_pubs_greater10	ConsensusPathDB	not likely CI-associated
4239	MFAP4	9.74494406456563e-05	chronic_inflammation_gene_shot_pubs_greater10	ConsensusPathDB	not likely CI-associated
845	CASQ2	9.74439207429629e-05	chronic_inflammation_gene_shot_pubs_greater10	ConsensusPathDB	not likely CI-associated
56917	MEIS3	9.72867729972408e-05	chronic_inflammation_gene_shot_pubs_greater10	ConsensusPathDB	not likely CI-associated
10742	RAI2	9.71092237758526e-05	chronic_inflammation_gene_shot_pubs_greater10	ConsensusPathDB	not likely CI-associated
130574	LYPD6	9.70986371654393e-05	chronic_inflammation_gene_shot_pubs_greater10	ConsensusPathDB	not likely CI-associated
27121	DKK4	9.65567813287078e-05	chronic_inflammation_gene_shot_pubs_greater10	ConsensusPathDB	not likely CI-associated
8455	ATRN	9.65140352482672e-05	chronic_inflammation_gene_shot_pubs_greater10	ConsensusPathDB	not likely CI-associated
138065	RNF183	9.65105501341552e-05	chronic_inflammation_gene_shot_pubs_greater10	ConsensusPathDB	not likely CI-associated
1849	DUSP7	9.64615669469487e-05	chronic_inflammation_gene_shot_pubs_greater10	ConsensusPathDB	not likely CI-associated
140730	RIMS4	9.64359266726455e-05	chronic_inflammation_gene_shot_pubs_greater10	ConsensusPathDB	not likely CI-associated
54953	ODR4	9.64212253962619e-05	chronic_inflammation_gene_shot_pubs_greater10	ConsensusPathDB	not likely CI-associated
10783	NEK6	9.63933115119675e-05	chronic_inflammation_gene_shot_pubs_greater10	ConsensusPathDB	not likely CI-associated
8603	FAM193A	9.63651743358845e-05	chronic_inflammation_gene_shot_pubs_greater10	ConsensusPathDB	not likely CI-associated
6300	MAPK12	9.63244986806285e-05	chronic_inflammation_gene_shot_pubs_greater10	ConsensusPathDB	not likely CI-associated
51763	INPP5K	9.63071516669189e-05	chronic_inflammation_gene_shot_pubs_greater10	ConsensusPathDB	not likely CI-associated
4987	OPRL1	9.62822821169065e-05	chronic_inflammation_gene_shot_pubs_greater10	ConsensusPathDB	not likely CI-associated
1154	CISH	9.6130557598651e-05	chronic_inflammation_gene_shot_pubs_greater10	ConsensusPathDB	not likely CI-associated
149111	CNIH3	9.61204243319644e-05	chronic_inflammation_gene_shot_pubs_greater10	ConsensusPathDB	not likely CI-associated
9807	IP6K1	9.60864694657401e-05	chronic_inflammation_gene_shot_pubs_greater10	ConsensusPathDB	not likely CI-associated
27434	POLM	9.60214643113636e-05	chronic_inflammation_gene_shot_pubs_greater10	ConsensusPathDB	not likely CI-associated
26355	FAM162A	9.59420593990211e-05	chronic_inflammation_gene_shot_pubs_greater10	ConsensusPathDB	not likely CI-associated
1795	DOCK3	9.59089459979034e-05	chronic_inflammation_gene_shot_pubs_greater10	ConsensusPathDB	not likely CI-associated
7298	TYMS	9.58736074685457e-05	chronic_inflammation_gene_shot_pubs_greater10	ConsensusPathDB	not likely CI-associated
55638	SYBU	9.57152783817844e-05	chronic_inflammation_gene_shot_pubs_greater10	ConsensusPathDB	not likely CI-associated
81669	CCNL2	9.53938906568436e-05	chronic_inflammation_gene_shot_pubs_greater10	ConsensusPathDB	not likely CI-associated
8688	KRT37	9.53794024239846e-05	chronic_inflammation_gene_shot_pubs_greater10	ConsensusPathDB	not likely CI-associated
3768	KCNJ12	9.53149082723854e-05	chronic_inflammation_gene_shot_pubs_greater10	ConsensusPathDB	not likely CI-associated
80149	ZC3H12A	9.52661855868814e-05	chronic_inflammation_gene_shot_pubs_greater10	ConsensusPathDB	not likely CI-associated
245934	DEFB121	9.52641800031043e-05	chronic_inflammation_gene_shot_pubs_greater10	ConsensusPathDB	not likely CI-associated
51181	DCXR	9.50994394230395e-05	chronic_inflammation_gene_shot_pubs_greater10	ConsensusPathDB	not likely CI-associated
2780	GNAT2	9.50902860732092e-05	chronic_inflammation_gene_shot_pubs_greater10	ConsensusPathDB	not likely CI-associated
7471	WNT1	9.50658276727797e-05	chronic_inflammation_gene_shot_pubs_greater10	ConsensusPathDB	not likely CI-associated
131377	KLHL40	9.4973655556283e-05	chronic_inflammation_gene_shot_pubs_greater10	ConsensusPathDB	not likely CI-associated
84640	USP38	9.49559359875354e-05	chronic_inflammation_gene_shot_pubs_greater10	ConsensusPathDB	not likely CI-associated
140545	RNF32	9.49117313183522e-05	chronic_inflammation_gene_shot_pubs_greater10	ConsensusPathDB	not likely CI-associated
51224	ELOA2	9.48399342535351e-05	chronic_inflammation_gene_shot_pubs_greater10	ConsensusPathDB	not likely CI-associated
54700	RRN3	9.47707426211533e-05	chronic_inflammation_gene_shot_pubs_greater10	ConsensusPathDB	not likely CI-associated
9556	ATP5MPL	9.46702999947093e-05	chronic_inflammation_gene_shot_pubs_greater10	ConsensusPathDB	not likely CI-associated
339302	CPLX4	9.46690095784154e-05	chronic_inflammation_gene_shot_pubs_greater10	ConsensusPathDB	not likely CI-associated
5019	OXCT1	9.45212912357025e-05	chronic_inflammation_gene_shot_pubs_greater10	ConsensusPathDB	not likely CI-associated
1004	CDH6	9.44725156200251e-05	chronic_inflammation_gene_shot_pubs_greater10	ConsensusPathDB	not likely CI-associated
337978	KRTAP21-2	9.42552972622228e-05	chronic_inflammation_gene_shot_pubs_greater10	ConsensusPathDB	not likely CI-associated
25837	RAB26	9.41658958860862e-05	chronic_inflammation_gene_shot_pubs_greater10	ConsensusPathDB	not likely CI-associated
3158	HMGCS2	9.41110860058377e-05	chronic_inflammation_gene_shot_pubs_greater10	ConsensusPathDB	not likely CI-associated
6707	SPRR3	9.40484891001811e-05	chronic_inflammation_gene_shot_pubs_greater10	ConsensusPathDB	not likely CI-associated
765	CA6	9.40186835219332e-05	chronic_inflammation_gene_shot_pubs_greater10	ConsensusPathDB	not likely CI-associated
55841	WWC3	9.40150186101472e-05	chronic_inflammation_gene_shot_pubs_greater10	ConsensusPathDB	not likely CI-associated
11068	CYB561D2	9.38042959011258e-05	chronic_inflammation_gene_shot_pubs_greater10	ConsensusPathDB	not likely CI-associated
432355	SLURP2	9.37854155000356e-05	chronic_inflammation_gene_shot_pubs_greater10	ConsensusPathDB	not likely CI-associated
55816	DOK5	9.36428955044223e-05	chronic_inflammation_gene_shot_pubs_greater10	ConsensusPathDB	not likely CI-associated
9654	TTLL4	9.35978106503595e-05	chronic_inflammation_gene_shot_pubs_greater10	ConsensusPathDB	not likely CI-associated
51397	COMMD10	9.34335701140615e-05	chronic_inflammation_gene_shot_pubs_greater10	ConsensusPathDB	not likely CI-associated
81566	CSRNP2	9.34095021355844e-05	chronic_inflammation_gene_shot_pubs_greater10	ConsensusPathDB	not likely CI-associated
84900	RNFT2	9.34090917653074e-05	chronic_inflammation_gene_shot_pubs_greater10	ConsensusPathDB	not likely CI-associated
2272	FHIT	9.332053052215e-05	chronic_inflammation_gene_shot_pubs_greater10	ConsensusPathDB	not likely CI-associated
221395	ADGRF5	9.3256529752111e-05	chronic_inflammation_gene_shot_pubs_greater10	ConsensusPathDB	not likely CI-associated
25816	TNFAIP8	9.3222043508231e-05	chronic_inflammation_gene_shot_pubs_greater10	ConsensusPathDB	not likely CI-associated
39	ACAT2	9.3208590395562e-05	chronic_inflammation_gene_shot_pubs_greater10	ConsensusPathDB	not likely CI-associated
129642	MBOAT2	9.31821268905504e-05	chronic_inflammation_gene_shot_pubs_greater10	ConsensusPathDB	not likely CI-associated
55195	CCDC198	9.31515858966291e-05	chronic_inflammation_gene_shot_pubs_greater10	ConsensusPathDB	not likely CI-associated
89782	LMLN	9.31217331746879e-05	chronic_inflammation_gene_shot_pubs_greater10	ConsensusPathDB	not likely CI-associated
64319	FBRS	9.2996844302082e-05	chronic_inflammation_gene_shot_pubs_greater10	ConsensusPathDB	not likely CI-associated
27034	ACAD8	9.29395808176635e-05	chronic_inflammation_gene_shot_pubs_greater10	ConsensusPathDB	not likely CI-associated
23033	DOP1A	9.29242333834871e-05	chronic_inflammation_gene_shot_pubs_greater10	ConsensusPathDB	not likely CI-associated
10369	CACNG2	9.2769968213496e-05	chronic_inflammation_gene_shot_pubs_greater10	ConsensusPathDB	not likely CI-associated
6102	RP2	9.27170912293253e-05	chronic_inflammation_gene_shot_pubs_greater10	ConsensusPathDB	not likely CI-associated
84922	FIZ1	9.2685014472106e-05	chronic_inflammation_gene_shot_pubs_greater10	ConsensusPathDB	not likely CI-associated
29103	DNAJC15	9.26169081006659e-05	chronic_inflammation_gene_shot_pubs_greater10	ConsensusPathDB	not likely CI-associated
54509	RHOF	9.25330362470459e-05	chronic_inflammation_gene_shot_pubs_greater10	ConsensusPathDB	not likely CI-associated
90427	BMF	9.25091914217243e-05	chronic_inflammation_gene_shot_pubs_greater10	ConsensusPathDB	not likely CI-associated
2004	ELK3	9.22957821929035e-05	chronic_inflammation_gene_shot_pubs_greater10	ConsensusPathDB	not likely CI-associated
56923	NMUR2	9.22735350353902e-05	chronic_inflammation_gene_shot_pubs_greater10	ConsensusPathDB	not likely CI-associated
4351	MPI	9.21966320101751e-05	chronic_inflammation_gene_shot_pubs_greater10	ConsensusPathDB	not likely CI-associated
3977	LIFR	9.21939510037275e-05	chronic_inflammation_gene_shot_pubs_greater10	ConsensusPathDB	not likely CI-associated
29015	SLC43A3	9.19950344602208e-05	chronic_inflammation_gene_shot_pubs_greater10	ConsensusPathDB	not likely CI-associated
2995	GYPC	9.19081851691781e-05	chronic_inflammation_gene_shot_pubs_greater10	ConsensusPathDB	not likely CI-associated
56683	CFAP298	9.18983604209475e-05	chronic_inflammation_gene_shot_pubs_greater10	ConsensusPathDB	not likely CI-associated
347240	KIF24	9.1891658036847e-05	chronic_inflammation_gene_shot_pubs_greater10	ConsensusPathDB	not likely CI-associated
60385	TSKS	9.18796060815141e-05	chronic_inflammation_gene_shot_pubs_greater10	ConsensusPathDB	not likely CI-associated
90411	MCFD2	9.16821917923224e-05	chronic_inflammation_gene_shot_pubs_greater10	ConsensusPathDB	not likely CI-associated
10659	CELF2	9.16376621528468e-05	chronic_inflammation_gene_shot_pubs_greater10	ConsensusPathDB	not likely CI-associated
171586	ABHD3	9.15553103452945e-05	chronic_inflammation_gene_shot_pubs_greater10	ConsensusPathDB	not likely CI-associated
900	CCNG1	9.15468115352349e-05	chronic_inflammation_gene_shot_pubs_greater10	ConsensusPathDB	not likely CI-associated
220965	FAM13C	9.15295038296798e-05	chronic_inflammation_gene_shot_pubs_greater10	ConsensusPathDB	not likely CI-associated
2307	FOXS1	9.14644757237959e-05	chronic_inflammation_gene_shot_pubs_greater10	ConsensusPathDB	not likely CI-associated
54600	UGT1A9	9.14577450264463e-05	chronic_inflammation_gene_shot_pubs_greater10	ConsensusPathDB	not likely CI-associated
221749	PXDC1	9.13829908760122e-05	chronic_inflammation_gene_shot_pubs_greater10	ConsensusPathDB	not likely CI-associated
23682	RAB38	9.12619362528443e-05	chronic_inflammation_gene_shot_pubs_greater10	ConsensusPathDB	not likely CI-associated
710	SERPING1	9.12375333548526e-05	chronic_inflammation_gene_shot_pubs_greater10	ConsensusPathDB	not likely CI-associated
84336	TMEM101	9.11720432737207e-05	chronic_inflammation_gene_shot_pubs_greater10	ConsensusPathDB	not likely CI-associated
55741	EDEM2	9.09878974765102e-05	chronic_inflammation_gene_shot_pubs_greater10	ConsensusPathDB	not likely CI-associated
5283	PIGH	9.09275465517216e-05	chronic_inflammation_gene_shot_pubs_greater10	ConsensusPathDB	not likely CI-associated
51333	ZNF771	9.09227049413808e-05	chronic_inflammation_gene_shot_pubs_greater10	ConsensusPathDB	not likely CI-associated
58516	SINHCAF	9.07887006226457e-05	chronic_inflammation_gene_shot_pubs_greater10	ConsensusPathDB	not likely CI-associated
55069	TMEM248	9.0759319518925e-05	chronic_inflammation_gene_shot_pubs_greater10	ConsensusPathDB	not likely CI-associated
85293	KRTAP3-3	9.06365939251146e-05	chronic_inflammation_gene_shot_pubs_greater10	ConsensusPathDB	not likely CI-associated
388962	BOLA3	9.0538810243739e-05	chronic_inflammation_gene_shot_pubs_greater10	ConsensusPathDB	not likely CI-associated
8726	EED	9.04795696621937e-05	chronic_inflammation_gene_shot_pubs_greater10	ConsensusPathDB	not likely CI-associated
79849	PDZD3	9.03394007601371e-05	chronic_inflammation_gene_shot_pubs_greater10	ConsensusPathDB	not likely CI-associated
2800	GOLGA1	9.02674281909091e-05	chronic_inflammation_gene_shot_pubs_greater10	ConsensusPathDB	not likely CI-associated
5307	PITX1	8.9999225492882e-05	chronic_inflammation_gene_shot_pubs_greater10	ConsensusPathDB	not likely CI-associated
1802	DPH2	8.99189564854798e-05	chronic_inflammation_gene_shot_pubs_greater10	ConsensusPathDB	not likely CI-associated
116448	OLIG1	8.98869208423421e-05	chronic_inflammation_gene_shot_pubs_greater10	ConsensusPathDB	not likely CI-associated
8867	SYNJ1	8.9783858332233e-05	chronic_inflammation_gene_shot_pubs_greater10	ConsensusPathDB	not likely CI-associated
29886	SNX8	8.97729071432298e-05	chronic_inflammation_gene_shot_pubs_greater10	ConsensusPathDB	not likely CI-associated
54622	ARL15	8.97079701468233e-05	chronic_inflammation_gene_shot_pubs_greater10	ConsensusPathDB	not likely CI-associated
79575	ABHD8	8.96767888957866e-05	chronic_inflammation_gene_shot_pubs_greater10	ConsensusPathDB	not likely CI-associated
83706	FERMT3	8.95989716003166e-05	chronic_inflammation_gene_shot_pubs_greater10	ConsensusPathDB	not likely CI-associated
57644	MYH7B	8.94366122525186e-05	chronic_inflammation_gene_shot_pubs_greater10	ConsensusPathDB	not likely CI-associated
22847	ZNF507	8.93534613712051e-05	chronic_inflammation_gene_shot_pubs_greater10	ConsensusPathDB	not likely CI-associated
3696	ITGB8	8.93030435168155e-05	chronic_inflammation_gene_shot_pubs_greater10	ConsensusPathDB	not likely CI-associated
2306	FOXD2	8.92609652721593e-05	chronic_inflammation_gene_shot_pubs_greater10	ConsensusPathDB	not likely CI-associated
133923	ZNF474	8.92541739129418e-05	chronic_inflammation_gene_shot_pubs_greater10	ConsensusPathDB	not likely CI-associated
11266	DUSP12	8.92259025358898e-05	chronic_inflammation_gene_shot_pubs_greater10	ConsensusPathDB	not likely CI-associated
206358	SLC36A1	8.91032504262785e-05	chronic_inflammation_gene_shot_pubs_greater10	ConsensusPathDB	not likely CI-associated
137964	GPAT4	8.90923652316782e-05	chronic_inflammation_gene_shot_pubs_greater10	ConsensusPathDB	not likely CI-associated
196	AHR	8.90135888289154e-05	chronic_inflammation_gene_shot_pubs_greater10	ConsensusPathDB	not likely CI-associated
155382	VPS37D	8.89393110691952e-05	chronic_inflammation_gene_shot_pubs_greater10	ConsensusPathDB	not likely CI-associated
252839	TMEM9	8.89388362156167e-05	chronic_inflammation_gene_shot_pubs_greater10	ConsensusPathDB	not likely CI-associated
57707	MEAK7	8.89196444631933e-05	chronic_inflammation_gene_shot_pubs_greater10	ConsensusPathDB	not likely CI-associated
55909	BIN3	8.88755750889064e-05	chronic_inflammation_gene_shot_pubs_greater10	ConsensusPathDB	not likely CI-associated
54809	SAMD9	8.87208699224878e-05	chronic_inflammation_gene_shot_pubs_greater10	ConsensusPathDB	not likely CI-associated
23627	PRND	8.8627618189421e-05	chronic_inflammation_gene_shot_pubs_greater10	ConsensusPathDB	not likely CI-associated
132789	GNPDA2	8.86059568951368e-05	chronic_inflammation_gene_shot_pubs_greater10	ConsensusPathDB	not likely CI-associated
166968	MIER3	8.82875771355124e-05	chronic_inflammation_gene_shot_pubs_greater10	ConsensusPathDB	not likely CI-associated
91694	LONRF1	8.82778147327217e-05	chronic_inflammation_gene_shot_pubs_greater10	ConsensusPathDB	not likely CI-associated
84888	SPPL2A	8.82411736993343e-05	chronic_inflammation_gene_shot_pubs_greater10	ConsensusPathDB	not likely CI-associated
50511	SYCP3	8.82229017575803e-05	chronic_inflammation_gene_shot_pubs_greater10	ConsensusPathDB	not likely CI-associated
50999	TMED5	8.78844302001746e-05	chronic_inflammation_gene_shot_pubs_greater10	ConsensusPathDB	not likely CI-associated
4488	MSX2	8.78782201478774e-05	chronic_inflammation_gene_shot_pubs_greater10	ConsensusPathDB	not likely CI-associated
22982	DIP2C	8.7817174373547e-05	chronic_inflammation_gene_shot_pubs_greater10	ConsensusPathDB	not likely CI-associated
23062	GGA2	8.76663094369654e-05	chronic_inflammation_gene_shot_pubs_greater10	ConsensusPathDB	not likely CI-associated
116113	FOXP4	8.7581297039132e-05	chronic_inflammation_gene_shot_pubs_greater10	ConsensusPathDB	not likely CI-associated
51118	UTP11	8.75377364470538e-05	chronic_inflammation_gene_shot_pubs_greater10	ConsensusPathDB	not likely CI-associated
8403	SOX14	8.74887026148276e-05	chronic_inflammation_gene_shot_pubs_greater10	ConsensusPathDB	not likely CI-associated
57673	BEND3	8.74101121118031e-05	chronic_inflammation_gene_shot_pubs_greater10	ConsensusPathDB	not likely CI-associated
57455	REXO1	8.7244922219122e-05	chronic_inflammation_gene_shot_pubs_greater10	ConsensusPathDB	not likely CI-associated
1005	CDH7	8.71770817020455e-05	chronic_inflammation_gene_shot_pubs_greater10	ConsensusPathDB	not likely CI-associated
55248	PACC1	8.71749271204893e-05	chronic_inflammation_gene_shot_pubs_greater10	ConsensusPathDB	not likely CI-associated
54967	CT55	8.71402125496936e-05	chronic_inflammation_gene_shot_pubs_greater10	ConsensusPathDB	not likely CI-associated
84942	WDR73	8.7090028519007e-05	chronic_inflammation_gene_shot_pubs_greater10	ConsensusPathDB	not likely CI-associated
84890	ADO	8.69899224453598e-05	chronic_inflammation_gene_shot_pubs_greater10	ConsensusPathDB	not likely CI-associated
56929	FEM1C	8.69475995715473e-05	chronic_inflammation_gene_shot_pubs_greater10	ConsensusPathDB	not likely CI-associated
90594	ZNF439	8.68496302930184e-05	chronic_inflammation_gene_shot_pubs_greater10	ConsensusPathDB	not likely CI-associated
10569	SLU7	8.68384381519861e-05	chronic_inflammation_gene_shot_pubs_greater10	ConsensusPathDB	not likely CI-associated
80267	EDEM3	8.67902174240643e-05	chronic_inflammation_gene_shot_pubs_greater10	ConsensusPathDB	not likely CI-associated
137886	UBXN2B	8.67611871296375e-05	chronic_inflammation_gene_shot_pubs_greater10	ConsensusPathDB	not likely CI-associated
28511	NKIRAS2	8.67524775331615e-05	chronic_inflammation_gene_shot_pubs_greater10	ConsensusPathDB	not likely CI-associated
51375	SNX7	8.66946302589804e-05	chronic_inflammation_gene_shot_pubs_greater10	ConsensusPathDB	not likely CI-associated
118472	ZNF511	8.66933392672059e-05	chronic_inflammation_gene_shot_pubs_greater10	ConsensusPathDB	not likely CI-associated
375593	TRIM73	8.64575845241629e-05	chronic_inflammation_gene_shot_pubs_greater10	ConsensusPathDB	not likely CI-associated
4632	MYL1	8.64025275097491e-05	chronic_inflammation_gene_shot_pubs_greater10	ConsensusPathDB	not likely CI-associated
79149	ZSCAN5A	8.63963013856566e-05	chronic_inflammation_gene_shot_pubs_greater10	ConsensusPathDB	not likely CI-associated
8091	HMGA2	8.63458557403293e-05	chronic_inflammation_gene_shot_pubs_greater10	ConsensusPathDB	not likely CI-associated
2979	GUCA1B	8.63224210618115e-05	chronic_inflammation_gene_shot_pubs_greater10	ConsensusPathDB	not likely CI-associated
3434	IFIT1	8.63041721798264e-05	chronic_inflammation_gene_shot_pubs_greater10	ConsensusPathDB	not likely CI-associated
4985	OPRD1	8.62931881127335e-05	chronic_inflammation_gene_shot_pubs_greater10	ConsensusPathDB	not likely CI-associated
91319	DERL3	8.62890247326468e-05	chronic_inflammation_gene_shot_pubs_greater10	ConsensusPathDB	not likely CI-associated
83985	SPNS1	8.62713722120635e-05	chronic_inflammation_gene_shot_pubs_greater10	ConsensusPathDB	not likely CI-associated
54952	TRNAU1AP	8.62131207376156e-05	chronic_inflammation_gene_shot_pubs_greater10	ConsensusPathDB	not likely CI-associated
23157	SEPTIN6	8.61770807020915e-05	chronic_inflammation_gene_shot_pubs_greater10	ConsensusPathDB	not likely CI-associated
2958	GTF2A2	8.61727678697611e-05	chronic_inflammation_gene_shot_pubs_greater10	ConsensusPathDB	not likely CI-associated
36	ACADSB	8.61404296777381e-05	chronic_inflammation_gene_shot_pubs_greater10	ConsensusPathDB	not likely CI-associated
7136	TNNI2	8.61184151888537e-05	chronic_inflammation_gene_shot_pubs_greater10	ConsensusPathDB	not likely CI-associated
54707	GPN2	8.58812018401407e-05	chronic_inflammation_gene_shot_pubs_greater10	ConsensusPathDB	not likely CI-associated
254065	BRWD3	8.5821785189814e-05	chronic_inflammation_gene_shot_pubs_greater10	ConsensusPathDB	not likely CI-associated
56941	HMCES	8.58026494880796e-05	chronic_inflammation_gene_shot_pubs_greater10	ConsensusPathDB	not likely CI-associated
594855	CPLX3	8.57922232994177e-05	chronic_inflammation_gene_shot_pubs_greater10	ConsensusPathDB	not likely CI-associated
201475	RAB12	8.57704095694267e-05	chronic_inflammation_gene_shot_pubs_greater10	ConsensusPathDB	not likely CI-associated
254042	METAP1D	8.57437925722826e-05	chronic_inflammation_gene_shot_pubs_greater10	ConsensusPathDB	not likely CI-associated
245973	ATP6V1C2	8.56210875442054e-05	chronic_inflammation_gene_shot_pubs_greater10	ConsensusPathDB	not likely CI-associated
388272	C16orf87	8.56012613643147e-05	chronic_inflammation_gene_shot_pubs_greater10	ConsensusPathDB	not likely CI-associated
6457	SH3GL3	8.55877865401781e-05	chronic_inflammation_gene_shot_pubs_greater10	ConsensusPathDB	not likely CI-associated
9516	LITAF	8.55861656119721e-05	chronic_inflammation_gene_shot_pubs_greater10	ConsensusPathDB	not likely CI-associated
1282	COL4A1	8.53771962459137e-05	chronic_inflammation_gene_shot_pubs_greater10	ConsensusPathDB	not likely CI-associated
55284	UBE2W	8.53122882443109e-05	chronic_inflammation_gene_shot_pubs_greater10	ConsensusPathDB	not likely CI-associated
6580	SLC22A1	8.51402213101068e-05	chronic_inflammation_gene_shot_pubs_greater10	ConsensusPathDB	not likely CI-associated
3622	ING2	8.51215618695389e-05	chronic_inflammation_gene_shot_pubs_greater10	ConsensusPathDB	not likely CI-associated
54619	CCNJ	8.49397783735756e-05	chronic_inflammation_gene_shot_pubs_greater10	ConsensusPathDB	not likely CI-associated
2793	GNGT2	8.49179955843039e-05	chronic_inflammation_gene_shot_pubs_greater10	ConsensusPathDB	not likely CI-associated
25956	SEC31B	8.48501789955565e-05	chronic_inflammation_gene_shot_pubs_greater10	ConsensusPathDB	not likely CI-associated
2072	ERCC4	8.47901911210228e-05	chronic_inflammation_gene_shot_pubs_greater10	ConsensusPathDB	not likely CI-associated
10743	RAI1	8.47714189992956e-05	chronic_inflammation_gene_shot_pubs_greater10	ConsensusPathDB	not likely CI-associated
92715	DPH7	8.47642338214881e-05	chronic_inflammation_gene_shot_pubs_greater10	ConsensusPathDB	not likely CI-associated
51244	CCDC174	8.47390796086938e-05	chronic_inflammation_gene_shot_pubs_greater10	ConsensusPathDB	not likely CI-associated
51278	IER5	8.46585714625996e-05	chronic_inflammation_gene_shot_pubs_greater10	ConsensusPathDB	not likely CI-associated
794	CALB2	8.46301784552382e-05	chronic_inflammation_gene_shot_pubs_greater10	ConsensusPathDB	not likely CI-associated
9247	GCM2	8.45990172249759e-05	chronic_inflammation_gene_shot_pubs_greater10	ConsensusPathDB	not likely CI-associated
56943	ENY2	8.4488736342859e-05	chronic_inflammation_gene_shot_pubs_greater10	ConsensusPathDB	not likely CI-associated
26025	PCDHGA12	8.44658033830877e-05	chronic_inflammation_gene_shot_pubs_greater10	ConsensusPathDB	not likely CI-associated
1364	CLDN4	8.43918106598345e-05	chronic_inflammation_gene_shot_pubs_greater10	ConsensusPathDB	not likely CI-associated
51384	WNT16	8.42612984664224e-05	chronic_inflammation_gene_shot_pubs_greater10	ConsensusPathDB	not likely CI-associated
1591	CYP24A1	8.41187226759797e-05	chronic_inflammation_gene_shot_pubs_greater10	ConsensusPathDB	not likely CI-associated
8818	DPM2	8.41186239888447e-05	chronic_inflammation_gene_shot_pubs_greater10	ConsensusPathDB	not likely CI-associated
2894	GRID1	8.40228587383996e-05	chronic_inflammation_gene_shot_pubs_greater10	ConsensusPathDB	not likely CI-associated
9796	PHYHIP	8.40099332309746e-05	chronic_inflammation_gene_shot_pubs_greater10	ConsensusPathDB	not likely CI-associated
3087	HHEX	8.40064390174331e-05	chronic_inflammation_gene_shot_pubs_greater10	ConsensusPathDB	not likely CI-associated
389084	SNORC	8.39306299027709e-05	chronic_inflammation_gene_shot_pubs_greater10	ConsensusPathDB	not likely CI-associated
150221	RIMBP3C	8.38863947988441e-05	chronic_inflammation_gene_shot_pubs_greater10	ConsensusPathDB	not likely CI-associated
4915	NTRK2	8.38402504503984e-05	chronic_inflammation_gene_shot_pubs_greater10	ConsensusPathDB	not likely CI-associated
1013	CDH15	8.38114705324308e-05	chronic_inflammation_gene_shot_pubs_greater10	ConsensusPathDB	not likely CI-associated
27033	ZBTB32	8.37939739557168e-05	chronic_inflammation_gene_shot_pubs_greater10	ConsensusPathDB	not likely CI-associated
4756	NEO1	8.37800434118515e-05	chronic_inflammation_gene_shot_pubs_greater10	ConsensusPathDB	not likely CI-associated
284467	TAFA3	8.37211308889039e-05	chronic_inflammation_gene_shot_pubs_greater10	ConsensusPathDB	not likely CI-associated
57616	TSHZ3	8.36771945741739e-05	chronic_inflammation_gene_shot_pubs_greater10	ConsensusPathDB	not likely CI-associated
2160	F11	8.35786189992346e-05	chronic_inflammation_gene_shot_pubs_greater10	ConsensusPathDB	not likely CI-associated
84299	MIEN1	8.35642802328761e-05	chronic_inflammation_gene_shot_pubs_greater10	ConsensusPathDB	not likely CI-associated
9528	TMEM59	8.3541313901638e-05	chronic_inflammation_gene_shot_pubs_greater10	ConsensusPathDB	not likely CI-associated
54657	UGT1A4	8.34886506888247e-05	chronic_inflammation_gene_shot_pubs_greater10	ConsensusPathDB	not likely CI-associated
57047	PLSCR2	8.34613142934849e-05	chronic_inflammation_gene_shot_pubs_greater10	ConsensusPathDB	not likely CI-associated
8631	SKAP1	8.337162041506e-05	chronic_inflammation_gene_shot_pubs_greater10	ConsensusPathDB	not likely CI-associated
7976	FZD3	8.33622815896799e-05	chronic_inflammation_gene_shot_pubs_greater10	ConsensusPathDB	not likely CI-associated
196463	PLBD2	8.32683805921451e-05	chronic_inflammation_gene_shot_pubs_greater10	ConsensusPathDB	not likely CI-associated
115286	SLC25A26	8.32377689825841e-05	chronic_inflammation_gene_shot_pubs_greater10	ConsensusPathDB	not likely CI-associated
623	BDKRB1	8.32362794616193e-05	chronic_inflammation_gene_shot_pubs_greater10	ConsensusPathDB	not likely CI-associated
7621	ZNF70	8.32129038977329e-05	chronic_inflammation_gene_shot_pubs_greater10	ConsensusPathDB	not likely CI-associated
9686	VGLL4	8.32064965400533e-05	chronic_inflammation_gene_shot_pubs_greater10	ConsensusPathDB	not likely CI-associated
10738	RFPL3	8.31659407345777e-05	chronic_inflammation_gene_shot_pubs_greater10	ConsensusPathDB	not likely CI-associated
29993	PACSIN1	8.29905661942761e-05	chronic_inflammation_gene_shot_pubs_greater10	ConsensusPathDB	not likely CI-associated
57493	HEG1	8.29369017223337e-05	chronic_inflammation_gene_shot_pubs_greater10	ConsensusPathDB	not likely CI-associated
22909	FAN1	8.29226222350713e-05	chronic_inflammation_gene_shot_pubs_greater10	ConsensusPathDB	not likely CI-associated
9702	CEP57	8.29139576402784e-05	chronic_inflammation_gene_shot_pubs_greater10	ConsensusPathDB	not likely CI-associated
378884	NHLRC1	8.2709694939353e-05	chronic_inflammation_gene_shot_pubs_greater10	ConsensusPathDB	not likely CI-associated
27253	PCDH17	8.26505433315624e-05	chronic_inflammation_gene_shot_pubs_greater10	ConsensusPathDB	not likely CI-associated
199953	TMEM201	8.24546510823258e-05	chronic_inflammation_gene_shot_pubs_greater10	ConsensusPathDB	not likely CI-associated
55270	NUDT15	8.24474324957043e-05	chronic_inflammation_gene_shot_pubs_greater10	ConsensusPathDB	not likely CI-associated
84141	EVA1A	8.24459796653999e-05	chronic_inflammation_gene_shot_pubs_greater10	ConsensusPathDB	not likely CI-associated
375748	ERCC6L2	8.2444679641903e-05	chronic_inflammation_gene_shot_pubs_greater10	ConsensusPathDB	not likely CI-associated
284207	METRNL	8.24392185976336e-05	chronic_inflammation_gene_shot_pubs_greater10	ConsensusPathDB	not likely CI-associated
30851	TAX1BP3	8.24175300897429e-05	chronic_inflammation_gene_shot_pubs_greater10	ConsensusPathDB	not likely CI-associated
23335	WDR7	8.22945087142836e-05	chronic_inflammation_gene_shot_pubs_greater10	ConsensusPathDB	not likely CI-associated
149603	RNF187	8.21585273898916e-05	chronic_inflammation_gene_shot_pubs_greater10	ConsensusPathDB	not likely CI-associated
57822	GRHL3	8.21343764966474e-05	chronic_inflammation_gene_shot_pubs_greater10	ConsensusPathDB	not likely CI-associated
6092	ROBO2	8.2112373957118e-05	chronic_inflammation_gene_shot_pubs_greater10	ConsensusPathDB	not likely CI-associated
81493	SYNC	8.20188695110274e-05	chronic_inflammation_gene_shot_pubs_greater10	ConsensusPathDB	not likely CI-associated
56900	TMEM167B	8.19847847629461e-05	chronic_inflammation_gene_shot_pubs_greater10	ConsensusPathDB	not likely CI-associated
4593	MUSK	8.19267214052383e-05	chronic_inflammation_gene_shot_pubs_greater10	ConsensusPathDB	not likely CI-associated
9781	RNF144A	8.19231019480418e-05	chronic_inflammation_gene_shot_pubs_greater10	ConsensusPathDB	not likely CI-associated
8711	TNK1	8.1883763700345e-05	chronic_inflammation_gene_shot_pubs_greater10	ConsensusPathDB	not likely CI-associated
92002	CCNQ	8.18550818469874e-05	chronic_inflammation_gene_shot_pubs_greater10	ConsensusPathDB	not likely CI-associated
27309	ZNF330	8.17596403540357e-05	chronic_inflammation_gene_shot_pubs_greater10	ConsensusPathDB	not likely CI-associated
2027	ENO3	8.17501290582186e-05	chronic_inflammation_gene_shot_pubs_greater10	ConsensusPathDB	not likely CI-associated
10942	PRSS21	8.17017240389477e-05	chronic_inflammation_gene_shot_pubs_greater10	ConsensusPathDB	not likely CI-associated
51778	MYOZ2	8.16326807868239e-05	chronic_inflammation_gene_shot_pubs_greater10	ConsensusPathDB	not likely CI-associated
445328	ARHGEF35	8.1522366636897e-05	chronic_inflammation_gene_shot_pubs_greater10	ConsensusPathDB	not likely CI-associated
847	CAT	8.14534932064218e-05	chronic_inflammation_gene_shot_pubs_greater10	ConsensusPathDB	not likely CI-associated
256329	LMNTD2	8.14128581774408e-05	chronic_inflammation_gene_shot_pubs_greater10	ConsensusPathDB	not likely CI-associated
57862	ZNF410	8.11088920780019e-05	chronic_inflammation_gene_shot_pubs_greater10	ConsensusPathDB	not likely CI-associated
6769	STAC	8.10994263523589e-05	chronic_inflammation_gene_shot_pubs_greater10	ConsensusPathDB	not likely CI-associated
23594	ORC6	8.10752817994686e-05	chronic_inflammation_gene_shot_pubs_greater10	ConsensusPathDB	not likely CI-associated
2535	FZD2	8.09470388316576e-05	chronic_inflammation_gene_shot_pubs_greater10	ConsensusPathDB	not likely CI-associated
4604	MYBPC1	8.08042704659845e-05	chronic_inflammation_gene_shot_pubs_greater10	ConsensusPathDB	not likely CI-associated
200424	TET3	8.07870821645577e-05	chronic_inflammation_gene_shot_pubs_greater10	ConsensusPathDB	not likely CI-associated
7436	VLDLR	8.07534411751131e-05	chronic_inflammation_gene_shot_pubs_greater10	ConsensusPathDB	not likely CI-associated
30061	SLC40A1	8.07338686448396e-05	chronic_inflammation_gene_shot_pubs_greater10	ConsensusPathDB	not likely CI-associated
1411	CRYBA1	8.06852307159771e-05	chronic_inflammation_gene_shot_pubs_greater10	ConsensusPathDB	not likely CI-associated
404203	SPINK6	8.06518078366528e-05	chronic_inflammation_gene_shot_pubs_greater10	ConsensusPathDB	not likely CI-associated
2515	ADAM2	8.05683943095673e-05	chronic_inflammation_gene_shot_pubs_greater10	ConsensusPathDB	not likely CI-associated
9580	SOX13	8.05552710250686e-05	chronic_inflammation_gene_shot_pubs_greater10	ConsensusPathDB	not likely CI-associated
59277	NTN4	8.04753436864761e-05	chronic_inflammation_gene_shot_pubs_greater10	ConsensusPathDB	not likely CI-associated
4255	MGMT	8.04433862591504e-05	chronic_inflammation_gene_shot_pubs_greater10	ConsensusPathDB	not likely CI-associated
7507	XPA	8.04052790926578e-05	chronic_inflammation_gene_shot_pubs_greater10	ConsensusPathDB	not likely CI-associated
23231	SEL1L3	8.03359829557774e-05	chronic_inflammation_gene_shot_pubs_greater10	ConsensusPathDB	not likely CI-associated
10312	TCIRG1	8.02882795063085e-05	chronic_inflammation_gene_shot_pubs_greater10	ConsensusPathDB	not likely CI-associated
400916	CHCHD10	8.02611593430681e-05	chronic_inflammation_gene_shot_pubs_greater10	ConsensusPathDB	not likely CI-associated
2822	GPLD1	8.00265165054759e-05	chronic_inflammation_gene_shot_pubs_greater10	ConsensusPathDB	not likely CI-associated
130560	SPATA3	7.99947542577718e-05	chronic_inflammation_gene_shot_pubs_greater10	ConsensusPathDB	not likely CI-associated
57045	TWSG1	7.99010332508247e-05	chronic_inflammation_gene_shot_pubs_greater10	ConsensusPathDB	not likely CI-associated
85360	SYDE1	7.98814774138536e-05	chronic_inflammation_gene_shot_pubs_greater10	ConsensusPathDB	not likely CI-associated
3613	IMPA2	7.98733015386367e-05	chronic_inflammation_gene_shot_pubs_greater10	ConsensusPathDB	not likely CI-associated
11221	DUSP10	7.98525567908066e-05	chronic_inflammation_gene_shot_pubs_greater10	ConsensusPathDB	not likely CI-associated
27291	R3HCC1L	7.9844476373514e-05	chronic_inflammation_gene_shot_pubs_greater10	ConsensusPathDB	not likely CI-associated
56126	PCDHB10	7.98327421175122e-05	chronic_inflammation_gene_shot_pubs_greater10	ConsensusPathDB	not likely CI-associated
5406	PNLIP	7.9804594831206e-05	chronic_inflammation_gene_shot_pubs_greater10	ConsensusPathDB	not likely CI-associated
162461	TMEM92	7.97769877364649e-05	chronic_inflammation_gene_shot_pubs_greater10	ConsensusPathDB	not likely CI-associated
607	BCL9	7.97363624772563e-05	chronic_inflammation_gene_shot_pubs_greater10	ConsensusPathDB	not likely CI-associated
5818	NECTIN1	7.96280627294984e-05	chronic_inflammation_gene_shot_pubs_greater10	ConsensusPathDB	not likely CI-associated
8291	DYSF	7.94556493590456e-05	chronic_inflammation_gene_shot_pubs_greater10	ConsensusPathDB	not likely CI-associated
28987	NOB1	7.94046170244725e-05	chronic_inflammation_gene_shot_pubs_greater10	ConsensusPathDB	not likely CI-associated
4922	NTS	7.93797882721559e-05	chronic_inflammation_gene_shot_pubs_greater10	ConsensusPathDB	not likely CI-associated
6096	RORB	7.93398514697957e-05	chronic_inflammation_gene_shot_pubs_greater10	ConsensusPathDB	not likely CI-associated
2209	FCGR1A	7.91679947591091e-05	chronic_inflammation_gene_shot_pubs_greater10	ConsensusPathDB	not likely CI-associated
6573	SLC19A1	7.9087937353108e-05	chronic_inflammation_gene_shot_pubs_greater10	ConsensusPathDB	not likely CI-associated
56103	PCDHGB2	7.90790307815581e-05	chronic_inflammation_gene_shot_pubs_greater10	ConsensusPathDB	not likely CI-associated
10660	LBX1	7.90699707705766e-05	chronic_inflammation_gene_shot_pubs_greater10	ConsensusPathDB	not likely CI-associated
887	CCKBR	7.9064914416502e-05	chronic_inflammation_gene_shot_pubs_greater10	ConsensusPathDB	not likely CI-associated
2145	EZH1	7.90636041812474e-05	chronic_inflammation_gene_shot_pubs_greater10	ConsensusPathDB	not likely CI-associated
79690	GAL3ST4	7.90261696413497e-05	chronic_inflammation_gene_shot_pubs_greater10	ConsensusPathDB	not likely CI-associated
64699	TMPRSS3	7.89646624665605e-05	chronic_inflammation_gene_shot_pubs_greater10	ConsensusPathDB	not likely CI-associated
5031	P2RY6	7.89160060242192e-05	chronic_inflammation_gene_shot_pubs_greater10	ConsensusPathDB	not likely CI-associated
353324	SPATA12	7.88913800207535e-05	chronic_inflammation_gene_shot_pubs_greater10	ConsensusPathDB	not likely CI-associated
1160	CKMT2	7.86036284044231e-05	chronic_inflammation_gene_shot_pubs_greater10	ConsensusPathDB	not likely CI-associated
65065	NBEAL1	7.86004086974314e-05	chronic_inflammation_gene_shot_pubs_greater10	ConsensusPathDB	not likely CI-associated
5525	PPP2R5A	7.85163877874191e-05	chronic_inflammation_gene_shot_pubs_greater10	ConsensusPathDB	not likely CI-associated
51141	INSIG2	7.82608381958531e-05	chronic_inflammation_gene_shot_pubs_greater10	ConsensusPathDB	not likely CI-associated
10553	HTATIP2	7.81834748413146e-05	chronic_inflammation_gene_shot_pubs_greater10	ConsensusPathDB	not likely CI-associated
7053	TGM3	7.81582300482745e-05	chronic_inflammation_gene_shot_pubs_greater10	ConsensusPathDB	not likely CI-associated
27351	DESI1	7.80979955418301e-05	chronic_inflammation_gene_shot_pubs_greater10	ConsensusPathDB	not likely CI-associated
2938	GSTA1	7.78890099216526e-05	chronic_inflammation_gene_shot_pubs_greater10	ConsensusPathDB	not likely CI-associated
1791	DNTT	7.77749978182489e-05	chronic_inflammation_gene_shot_pubs_greater10	ConsensusPathDB	not likely CI-associated
10565	ARFGEF1	7.7756805943511e-05	chronic_inflammation_gene_shot_pubs_greater10	ConsensusPathDB	not likely CI-associated
132949	AASDH	7.7756113756849e-05	chronic_inflammation_gene_shot_pubs_greater10	ConsensusPathDB	not likely CI-associated
9252	RPS6KA5	7.77380852320667e-05	chronic_inflammation_gene_shot_pubs_greater10	ConsensusPathDB	not likely CI-associated
79656	BEND5	7.77299043975127e-05	chronic_inflammation_gene_shot_pubs_greater10	ConsensusPathDB	not likely CI-associated
54332	GDAP1	7.76744645113246e-05	chronic_inflammation_gene_shot_pubs_greater10	ConsensusPathDB	not likely CI-associated
284312	ZSCAN1	7.76184966688291e-05	chronic_inflammation_gene_shot_pubs_greater10	ConsensusPathDB	not likely CI-associated
1652	DDT	7.75536334258494e-05	chronic_inflammation_gene_shot_pubs_greater10	ConsensusPathDB	not likely CI-associated
54577	UGT1A7	7.75466196168671e-05	chronic_inflammation_gene_shot_pubs_greater10	ConsensusPathDB	not likely CI-associated
102724560	CBSL	7.75137820342542e-05	chronic_inflammation_gene_shot_pubs_greater10	ConsensusPathDB	not likely CI-associated
875	CBS	7.75137820342542e-05	chronic_inflammation_gene_shot_pubs_greater10	ConsensusPathDB	not likely CI-associated
434	ASIP	7.74400291342096e-05	chronic_inflammation_gene_shot_pubs_greater10	ConsensusPathDB	not likely CI-associated
80818	ZNF436	7.74303702192787e-05	chronic_inflammation_gene_shot_pubs_greater10	ConsensusPathDB	not likely CI-associated
151647	TAFA4	7.73754076314357e-05	chronic_inflammation_gene_shot_pubs_greater10	ConsensusPathDB	not likely CI-associated
56246	MRAP	7.73519265182219e-05	chronic_inflammation_gene_shot_pubs_greater10	ConsensusPathDB	not likely CI-associated
84524	ZC3H8	7.73157245363972e-05	chronic_inflammation_gene_shot_pubs_greater10	ConsensusPathDB	not likely CI-associated
5193	PEX12	7.73033526199817e-05	chronic_inflammation_gene_shot_pubs_greater10	ConsensusPathDB	not likely CI-associated
5143	PDE4C	7.71363971969146e-05	chronic_inflammation_gene_shot_pubs_greater10	ConsensusPathDB	not likely CI-associated
9047	SH2D2A	7.70069280089515e-05	chronic_inflammation_gene_shot_pubs_greater10	ConsensusPathDB	not likely CI-associated
5699	PSMB10	7.69653853971007e-05	chronic_inflammation_gene_shot_pubs_greater10	ConsensusPathDB	not likely CI-associated
776	CACNA1D	7.68619667328319e-05	chronic_inflammation_gene_shot_pubs_greater10	ConsensusPathDB	not likely CI-associated
7581	ZNF33A	7.67726537741503e-05	chronic_inflammation_gene_shot_pubs_greater10	ConsensusPathDB	not likely CI-associated
100129654	TCF24	7.67339744404002e-05	chronic_inflammation_gene_shot_pubs_greater10	ConsensusPathDB	not likely CI-associated
26872	STEAP1	7.65093524374078e-05	chronic_inflammation_gene_shot_pubs_greater10	ConsensusPathDB	not likely CI-associated
51002	TPRKB	7.64037276603481e-05	chronic_inflammation_gene_shot_pubs_greater10	ConsensusPathDB	not likely CI-associated
26100	WIPI2	7.63941273895702e-05	chronic_inflammation_gene_shot_pubs_greater10	ConsensusPathDB	not likely CI-associated
9191	DEDD	7.63799918951559e-05	chronic_inflammation_gene_shot_pubs_greater10	ConsensusPathDB	not likely CI-associated
9953	HS3ST3B1	7.63493722243628e-05	chronic_inflammation_gene_shot_pubs_greater10	ConsensusPathDB	not likely CI-associated
29904	EEF2K	7.6301568333636e-05	chronic_inflammation_gene_shot_pubs_greater10	ConsensusPathDB	not likely CI-associated
9896	FIG4	7.62759568145814e-05	chronic_inflammation_gene_shot_pubs_greater10	ConsensusPathDB	not likely CI-associated
51171	HSD17B14	7.60980568562133e-05	chronic_inflammation_gene_shot_pubs_greater10	ConsensusPathDB	not likely CI-associated
10287	RGS19	7.59565510103549e-05	chronic_inflammation_gene_shot_pubs_greater10	ConsensusPathDB	not likely CI-associated
91703	ACY3	7.57135901691326e-05	chronic_inflammation_gene_shot_pubs_greater10	ConsensusPathDB	not likely CI-associated
124404	SEPTIN12	7.55277674791997e-05	chronic_inflammation_gene_shot_pubs_greater10	ConsensusPathDB	not likely CI-associated
5453	POU3F1	7.55056631871581e-05	chronic_inflammation_gene_shot_pubs_greater10	ConsensusPathDB	not likely CI-associated
3882	KRT32	7.5410563238177e-05	chronic_inflammation_gene_shot_pubs_greater10	ConsensusPathDB	not likely CI-associated
410	ARSA	7.52766996839691e-05	chronic_inflammation_gene_shot_pubs_greater10	ConsensusPathDB	not likely CI-associated
113730	KLHDC7B	7.51000973793167e-05	chronic_inflammation_gene_shot_pubs_greater10	ConsensusPathDB	not likely CI-associated
1633	DCK	7.5038446026951e-05	chronic_inflammation_gene_shot_pubs_greater10	ConsensusPathDB	not likely CI-associated
2013	EMP2	7.49569955149806e-05	chronic_inflammation_gene_shot_pubs_greater10	ConsensusPathDB	not likely CI-associated
5592	PRKG1	7.49262883149027e-05	chronic_inflammation_gene_shot_pubs_greater10	ConsensusPathDB	not likely CI-associated
286075	ZNF707	7.46714377178238e-05	chronic_inflammation_gene_shot_pubs_greater10	ConsensusPathDB	not likely CI-associated
5293	PIK3CD	7.46536451840287e-05	chronic_inflammation_gene_shot_pubs_greater10	ConsensusPathDB	not likely CI-associated
132158	GLYCTK	7.4647473552404e-05	chronic_inflammation_gene_shot_pubs_greater10	ConsensusPathDB	not likely CI-associated
55196	RESF1	7.45830098669703e-05	chronic_inflammation_gene_shot_pubs_greater10	ConsensusPathDB	not likely CI-associated
5957	RCVRN	7.45609585113633e-05	chronic_inflammation_gene_shot_pubs_greater10	ConsensusPathDB	not likely CI-associated
56104	PCDHGB1	7.45486408230052e-05	chronic_inflammation_gene_shot_pubs_greater10	ConsensusPathDB	not likely CI-associated
57600	FNIP2	7.44791077315281e-05	chronic_inflammation_gene_shot_pubs_greater10	ConsensusPathDB	not likely CI-associated
7781	SLC30A3	7.4436804886916e-05	chronic_inflammation_gene_shot_pubs_greater10	ConsensusPathDB	not likely CI-associated
26027	ACOT11	7.44088623632153e-05	chronic_inflammation_gene_shot_pubs_greater10	ConsensusPathDB	not likely CI-associated
10491	CRTAP	7.43687180955061e-05	chronic_inflammation_gene_shot_pubs_greater10	ConsensusPathDB	not likely CI-associated
124454	EARS2	7.42378173279929e-05	chronic_inflammation_gene_shot_pubs_greater10	ConsensusPathDB	not likely CI-associated
79931	TNIP3	7.42343088730111e-05	chronic_inflammation_gene_shot_pubs_greater10	ConsensusPathDB	not likely CI-associated
23551	RASD2	7.42335698803933e-05	chronic_inflammation_gene_shot_pubs_greater10	ConsensusPathDB	not likely CI-associated
23114	NFASC	7.42099405807371e-05	chronic_inflammation_gene_shot_pubs_greater10	ConsensusPathDB	not likely CI-associated
10978	CLP1	7.40701059414112e-05	chronic_inflammation_gene_shot_pubs_greater10	ConsensusPathDB	not likely CI-associated
222894	FERD3L	7.39770309349793e-05	chronic_inflammation_gene_shot_pubs_greater10	ConsensusPathDB	not likely CI-associated
374393	FAM111B	7.39170849564032e-05	chronic_inflammation_gene_shot_pubs_greater10	ConsensusPathDB	not likely CI-associated
55017	C14orf119	7.39014212791932e-05	chronic_inflammation_gene_shot_pubs_greater10	ConsensusPathDB	not likely CI-associated
22915	MMRN1	7.38973220128776e-05	chronic_inflammation_gene_shot_pubs_greater10	ConsensusPathDB	not likely CI-associated
8787	RGS9	7.38741238856329e-05	chronic_inflammation_gene_shot_pubs_greater10	ConsensusPathDB	not likely CI-associated
83942	TSSK1B	7.38143217612007e-05	chronic_inflammation_gene_shot_pubs_greater10	ConsensusPathDB	not likely CI-associated
8942	KYNU	7.3811522947638e-05	chronic_inflammation_gene_shot_pubs_greater10	ConsensusPathDB	not likely CI-associated
6495	SIX1	7.37781597023463e-05	chronic_inflammation_gene_shot_pubs_greater10	ConsensusPathDB	not likely CI-associated
8202	NCOA3	7.37355495420425e-05	chronic_inflammation_gene_shot_pubs_greater10	ConsensusPathDB	not likely CI-associated
10002	NR2E3	7.3732577260688e-05	chronic_inflammation_gene_shot_pubs_greater10	ConsensusPathDB	not likely CI-associated
11183	MAP4K5	7.36517013943144e-05	chronic_inflammation_gene_shot_pubs_greater10	ConsensusPathDB	not likely CI-associated
26469	PTPN18	7.36151175368844e-05	chronic_inflammation_gene_shot_pubs_greater10	ConsensusPathDB	not likely CI-associated
10221	TRIB1	7.35905663222494e-05	chronic_inflammation_gene_shot_pubs_greater10	ConsensusPathDB	not likely CI-associated
84923	FAM104A	7.34777560904037e-05	chronic_inflammation_gene_shot_pubs_greater10	ConsensusPathDB	not likely CI-associated
80148	SLC66A2	7.3352871065473e-05	chronic_inflammation_gene_shot_pubs_greater10	ConsensusPathDB	not likely CI-associated
375337	TOPAZ1	7.33331777406265e-05	chronic_inflammation_gene_shot_pubs_greater10	ConsensusPathDB	not likely CI-associated
51573	GDE1	7.31776021652043e-05	chronic_inflammation_gene_shot_pubs_greater10	ConsensusPathDB	not likely CI-associated
101060200	ZNF891	7.31656387679452e-05	chronic_inflammation_gene_shot_pubs_greater10	ConsensusPathDB	not likely CI-associated
1719	DHFR	7.31200362096905e-05	chronic_inflammation_gene_shot_pubs_greater10	ConsensusPathDB	not likely CI-associated
57546	PDP2	7.31195130599454e-05	chronic_inflammation_gene_shot_pubs_greater10	ConsensusPathDB	not likely CI-associated
5063	PAK3	7.28718832666473e-05	chronic_inflammation_gene_shot_pubs_greater10	ConsensusPathDB	not likely CI-associated
2281	FKBP1B	7.28141547738886e-05	chronic_inflammation_gene_shot_pubs_greater10	ConsensusPathDB	not likely CI-associated
79153	GDPD3	7.27982104876934e-05	chronic_inflammation_gene_shot_pubs_greater10	ConsensusPathDB	not likely CI-associated
2687	GGT5	7.27823349013377e-05	chronic_inflammation_gene_shot_pubs_greater10	ConsensusPathDB	not likely CI-associated
3267	AGFG1	7.25555842175689e-05	chronic_inflammation_gene_shot_pubs_greater10	ConsensusPathDB	not likely CI-associated
6819	SULT1C2	7.25329028402008e-05	chronic_inflammation_gene_shot_pubs_greater10	ConsensusPathDB	not likely CI-associated
249	ALPL	7.24693941841496e-05	chronic_inflammation_gene_shot_pubs_greater10	ConsensusPathDB	not likely CI-associated
126074	SWSAP1	7.24513333096504e-05	chronic_inflammation_gene_shot_pubs_greater10	ConsensusPathDB	not likely CI-associated
22953	P2RX2	7.24039794339167e-05	chronic_inflammation_gene_shot_pubs_greater10	ConsensusPathDB	not likely CI-associated
6348	CCL3	7.23628851129799e-05	chronic_inflammation_gene_shot_pubs_greater10	ConsensusPathDB	not likely CI-associated
1630	DCC	7.23544164943366e-05	chronic_inflammation_gene_shot_pubs_greater10	ConsensusPathDB	not likely CI-associated
28513	CDH19	7.23177184922572e-05	chronic_inflammation_gene_shot_pubs_greater10	ConsensusPathDB	not likely CI-associated
9617	MTRF1	7.23004374489464e-05	chronic_inflammation_gene_shot_pubs_greater10	ConsensusPathDB	not likely CI-associated
81786	TRIM7	7.22819225016172e-05	chronic_inflammation_gene_shot_pubs_greater10	ConsensusPathDB	not likely CI-associated
84867	PTPN5	7.22307779607765e-05	chronic_inflammation_gene_shot_pubs_greater10	ConsensusPathDB	not likely CI-associated
7477	WNT7B	7.21905359729651e-05	chronic_inflammation_gene_shot_pubs_greater10	ConsensusPathDB	not likely CI-associated
8302	KLRC4	7.21900299782879e-05	chronic_inflammation_gene_shot_pubs_greater10	ConsensusPathDB	not likely CI-associated
3000	GUCY2D	7.21749464850263e-05	chronic_inflammation_gene_shot_pubs_greater10	ConsensusPathDB	not likely CI-associated
51247	PAIP2	7.20986578785978e-05	chronic_inflammation_gene_shot_pubs_greater10	ConsensusPathDB	not likely CI-associated
10568	SLC34A2	7.19503648605198e-05	chronic_inflammation_gene_shot_pubs_greater10	ConsensusPathDB	not likely CI-associated
285761	DCBLD1	7.19168021182354e-05	chronic_inflammation_gene_shot_pubs_greater10	ConsensusPathDB	not likely CI-associated
1413	CRYBA4	7.18624359887627e-05	chronic_inflammation_gene_shot_pubs_greater10	ConsensusPathDB	not likely CI-associated
5450	POU2AF1	7.18362303875519e-05	chronic_inflammation_gene_shot_pubs_greater10	ConsensusPathDB	not likely CI-associated
728343	NXF2B	7.18345003709292e-05	chronic_inflammation_gene_shot_pubs_greater10	ConsensusPathDB	not likely CI-associated
56001	NXF2	7.18345003709292e-05	chronic_inflammation_gene_shot_pubs_greater10	ConsensusPathDB	not likely CI-associated
9937	DCLRE1A	7.16940996508494e-05	chronic_inflammation_gene_shot_pubs_greater10	ConsensusPathDB	not likely CI-associated
9911	TMCC2	7.16504620694574e-05	chronic_inflammation_gene_shot_pubs_greater10	ConsensusPathDB	not likely CI-associated
6591	SNAI2	7.16428326520673e-05	chronic_inflammation_gene_shot_pubs_greater10	ConsensusPathDB	not likely CI-associated
158809	MAGEB6	7.15479455460725e-05	chronic_inflammation_gene_shot_pubs_greater10	ConsensusPathDB	not likely CI-associated
5055	SERPINB2	7.14201526419444e-05	chronic_inflammation_gene_shot_pubs_greater10	ConsensusPathDB	not likely CI-associated
1486	CTBS	7.1410940161256e-05	chronic_inflammation_gene_shot_pubs_greater10	ConsensusPathDB	not likely CI-associated
23491	CES3	7.14046635947162e-05	chronic_inflammation_gene_shot_pubs_greater10	ConsensusPathDB	not likely CI-associated
58487	CREBZF	7.13444428527152e-05	chronic_inflammation_gene_shot_pubs_greater10	ConsensusPathDB	not likely CI-associated
54875	CNTLN	7.13389200219489e-05	chronic_inflammation_gene_shot_pubs_greater10	ConsensusPathDB	not likely CI-associated
9362	CPNE6	7.12090329271543e-05	chronic_inflammation_gene_shot_pubs_greater10	ConsensusPathDB	not likely CI-associated
51480	VCX2	7.12053950599312e-05	chronic_inflammation_gene_shot_pubs_greater10	ConsensusPathDB	not likely CI-associated
10691	GMEB1	7.11872651728533e-05	chronic_inflammation_gene_shot_pubs_greater10	ConsensusPathDB	not likely CI-associated
401152	C4orf3	7.11754422717934e-05	chronic_inflammation_gene_shot_pubs_greater10	ConsensusPathDB	not likely CI-associated
9404	LPXN	7.11111795864982e-05	chronic_inflammation_gene_shot_pubs_greater10	ConsensusPathDB	not likely CI-associated
578	BAK1	7.10930385417341e-05	chronic_inflammation_gene_shot_pubs_greater10	ConsensusPathDB	not likely CI-associated
55625	ZDHHC7	7.10892798624406e-05	chronic_inflammation_gene_shot_pubs_greater10	ConsensusPathDB	not likely CI-associated
29946	SERTAD3	7.10663956533981e-05	chronic_inflammation_gene_shot_pubs_greater10	ConsensusPathDB	not likely CI-associated
5320	PLA2G2A	7.10515606802018e-05	chronic_inflammation_gene_shot_pubs_greater10	ConsensusPathDB	not likely CI-associated
41	ASIC1	7.1037702555957e-05	chronic_inflammation_gene_shot_pubs_greater10	ConsensusPathDB	not likely CI-associated
665	BNIP3L	7.10339892505504e-05	chronic_inflammation_gene_shot_pubs_greater10	ConsensusPathDB	not likely CI-associated
10069	RWDD2B	7.09715257780875e-05	chronic_inflammation_gene_shot_pubs_greater10	ConsensusPathDB	not likely CI-associated
11021	RAB35	7.09652912150777e-05	chronic_inflammation_gene_shot_pubs_greater10	ConsensusPathDB	not likely CI-associated
7433	VIPR1	7.08116855255682e-05	chronic_inflammation_gene_shot_pubs_greater10	ConsensusPathDB	not likely CI-associated
54901	CDKAL1	7.07183971421274e-05	chronic_inflammation_gene_shot_pubs_greater10	ConsensusPathDB	not likely CI-associated
51347	TAOK3	7.06683622502488e-05	chronic_inflammation_gene_shot_pubs_greater10	ConsensusPathDB	not likely CI-associated
7050	TGIF1	7.05723897079335e-05	chronic_inflammation_gene_shot_pubs_greater10	ConsensusPathDB	not likely CI-associated
762	CA4	7.05703427496762e-05	chronic_inflammation_gene_shot_pubs_greater10	ConsensusPathDB	not likely CI-associated
2994	GYPB	7.05199940505852e-05	chronic_inflammation_gene_shot_pubs_greater10	ConsensusPathDB	not likely CI-associated
7064	THOP1	7.03546124314695e-05	chronic_inflammation_gene_shot_pubs_greater10	ConsensusPathDB	not likely CI-associated
342900	LEUTX	7.03456253003429e-05	chronic_inflammation_gene_shot_pubs_greater10	ConsensusPathDB	not likely CI-associated
57692	MAGEE1	7.0333671959668e-05	chronic_inflammation_gene_shot_pubs_greater10	ConsensusPathDB	not likely CI-associated
122416	ANKRD9	7.03323922418451e-05	chronic_inflammation_gene_shot_pubs_greater10	ConsensusPathDB	not likely CI-associated
9786	KIAA0586	7.01359762666449e-05	chronic_inflammation_gene_shot_pubs_greater10	ConsensusPathDB	not likely CI-associated
5896	RAG1	7.000724356812e-05	chronic_inflammation_gene_shot_pubs_greater10	ConsensusPathDB	not likely CI-associated
89885	FATE1	6.99423396729615e-05	chronic_inflammation_gene_shot_pubs_greater10	ConsensusPathDB	not likely CI-associated
8342	H2BC14	6.99122148784917e-05	chronic_inflammation_gene_shot_pubs_greater10	ConsensusPathDB	not likely CI-associated
348158	ACSM2B	6.99091859290766e-05	chronic_inflammation_gene_shot_pubs_greater10	ConsensusPathDB	not likely CI-associated
653140	FAM228A	6.98815500708522e-05	chronic_inflammation_gene_shot_pubs_greater10	ConsensusPathDB	not likely CI-associated
1789	DNMT3B	6.98694904443393e-05	chronic_inflammation_gene_shot_pubs_greater10	ConsensusPathDB	not likely CI-associated
353288	KRT26	6.97697134168886e-05	chronic_inflammation_gene_shot_pubs_greater10	ConsensusPathDB	not likely CI-associated
2348	FOLR1	6.97546886698251e-05	chronic_inflammation_gene_shot_pubs_greater10	ConsensusPathDB	not likely CI-associated
7220	TRPC1	6.96583257241989e-05	chronic_inflammation_gene_shot_pubs_greater10	ConsensusPathDB	not likely CI-associated
22807	IKZF2	6.95777943796122e-05	chronic_inflammation_gene_shot_pubs_greater10	ConsensusPathDB	not likely CI-associated
130940	CCDC148	6.94184128910479e-05	chronic_inflammation_gene_shot_pubs_greater10	ConsensusPathDB	not likely CI-associated
9364	RAB28	6.9269944881171e-05	chronic_inflammation_gene_shot_pubs_greater10	ConsensusPathDB	not likely CI-associated
54463	RETREG1	6.92618393670968e-05	chronic_inflammation_gene_shot_pubs_greater10	ConsensusPathDB	not likely CI-associated
11248	NXPH3	6.91989509500216e-05	chronic_inflammation_gene_shot_pubs_greater10	ConsensusPathDB	not likely CI-associated
29915	HCFC2	6.91974374383213e-05	chronic_inflammation_gene_shot_pubs_greater10	ConsensusPathDB	not likely CI-associated
3209	HOXA13	6.91856146898097e-05	chronic_inflammation_gene_shot_pubs_greater10	ConsensusPathDB	not likely CI-associated
84901	NFATC2IP	6.91782061747132e-05	chronic_inflammation_gene_shot_pubs_greater10	ConsensusPathDB	not likely CI-associated
604	BCL6	6.91717910170946e-05	chronic_inflammation_gene_shot_pubs_greater10	ConsensusPathDB	not likely CI-associated
2054	STX2	6.90464012961723e-05	chronic_inflammation_gene_shot_pubs_greater10	ConsensusPathDB	not likely CI-associated
4499	MT1M	6.90333832343813e-05	chronic_inflammation_gene_shot_pubs_greater10	ConsensusPathDB	not likely CI-associated
6722	SRF	6.89397694201535e-05	chronic_inflammation_gene_shot_pubs_greater10	ConsensusPathDB	not likely CI-associated
133584	EGFLAM	6.89062505078876e-05	chronic_inflammation_gene_shot_pubs_greater10	ConsensusPathDB	not likely CI-associated
5900	RALGDS	6.8844803865428e-05	chronic_inflammation_gene_shot_pubs_greater10	ConsensusPathDB	not likely CI-associated
3482	IGF2R	6.87841171289684e-05	chronic_inflammation_gene_shot_pubs_greater10	ConsensusPathDB	not likely CI-associated
65266	WNK4	6.87804310346449e-05	chronic_inflammation_gene_shot_pubs_greater10	ConsensusPathDB	not likely CI-associated
140462	ASB9	6.87316679068583e-05	chronic_inflammation_gene_shot_pubs_greater10	ConsensusPathDB	not likely CI-associated
9665	MARF1	6.86928043073686e-05	chronic_inflammation_gene_shot_pubs_greater10	ConsensusPathDB	not likely CI-associated
5764	PTN	6.8669416168137e-05	chronic_inflammation_gene_shot_pubs_greater10	ConsensusPathDB	not likely CI-associated
84969	TOX2	6.863111621169e-05	chronic_inflammation_gene_shot_pubs_greater10	ConsensusPathDB	not likely CI-associated
3212	HOXB2	6.86112060021011e-05	chronic_inflammation_gene_shot_pubs_greater10	ConsensusPathDB	not likely CI-associated
8738	CRADD	6.85583826310556e-05	chronic_inflammation_gene_shot_pubs_greater10	ConsensusPathDB	not likely CI-associated
9229	DLGAP1	6.84496445872072e-05	chronic_inflammation_gene_shot_pubs_greater10	ConsensusPathDB	not likely CI-associated
222389	BEND7	6.83813078779462e-05	chronic_inflammation_gene_shot_pubs_greater10	ConsensusPathDB	not likely CI-associated
1548	CYP2A6	6.83656282250484e-05	chronic_inflammation_gene_shot_pubs_greater10	ConsensusPathDB	not likely CI-associated
55296	TBC1D19	6.83618306904989e-05	chronic_inflammation_gene_shot_pubs_greater10	ConsensusPathDB	not likely CI-associated
26750	RPS6KC1	6.82471046019105e-05	chronic_inflammation_gene_shot_pubs_greater10	ConsensusPathDB	not likely CI-associated
57590	WDFY1	6.8239534876469e-05	chronic_inflammation_gene_shot_pubs_greater10	ConsensusPathDB	not likely CI-associated
84937	ZNRF1	6.823678146773e-05	chronic_inflammation_gene_shot_pubs_greater10	ConsensusPathDB	not likely CI-associated
10548	TM9SF1	6.82048076066594e-05	chronic_inflammation_gene_shot_pubs_greater10	ConsensusPathDB	not likely CI-associated
111188157	LYNX1-SLURP2	6.81953418271297e-05	chronic_inflammation_gene_shot_pubs_greater10	ConsensusPathDB	not likely CI-associated
79443	FYCO1	6.81629554003805e-05	chronic_inflammation_gene_shot_pubs_greater10	ConsensusPathDB	not likely CI-associated
23174	ZCCHC14	6.81173005455508e-05	chronic_inflammation_gene_shot_pubs_greater10	ConsensusPathDB	not likely CI-associated
6691	SPINK2	6.80699910775412e-05	chronic_inflammation_gene_shot_pubs_greater10	ConsensusPathDB	not likely CI-associated
143425	SYT9	6.80668642639248e-05	chronic_inflammation_gene_shot_pubs_greater10	ConsensusPathDB	not likely CI-associated
480	ATP1A4	6.80519486194849e-05	chronic_inflammation_gene_shot_pubs_greater10	ConsensusPathDB	not likely CI-associated
4846	NOS3	6.79882691478218e-05	chronic_inflammation_gene_shot_pubs_greater10	ConsensusPathDB	not likely CI-associated
91608	RASL10B	6.79639455204559e-05	chronic_inflammation_gene_shot_pubs_greater10	ConsensusPathDB	not likely CI-associated
9673	SLC25A44	6.79164268083935e-05	chronic_inflammation_gene_shot_pubs_greater10	ConsensusPathDB	not likely CI-associated
56164	STK31	6.77787956920185e-05	chronic_inflammation_gene_shot_pubs_greater10	ConsensusPathDB	not likely CI-associated
168620	BHLHA15	6.7641044167977e-05	chronic_inflammation_gene_shot_pubs_greater10	ConsensusPathDB	not likely CI-associated
225689	MAPK15	6.76092878459103e-05	chronic_inflammation_gene_shot_pubs_greater10	ConsensusPathDB	not likely CI-associated
3090	HIC1	6.75880051157423e-05	chronic_inflammation_gene_shot_pubs_greater10	ConsensusPathDB	not likely CI-associated
22917	ZP1	6.75509598005696e-05	chronic_inflammation_gene_shot_pubs_greater10	ConsensusPathDB	not likely CI-associated
8748	ADAM20	6.75509598005689e-05	chronic_inflammation_gene_shot_pubs_greater10	ConsensusPathDB	not likely CI-associated
81490	PTDSS2	6.75296351224045e-05	chronic_inflammation_gene_shot_pubs_greater10	ConsensusPathDB	not likely CI-associated
5502	PPP1R1A	6.74919357266258e-05	chronic_inflammation_gene_shot_pubs_greater10	ConsensusPathDB	not likely CI-associated
89891	DYNC2I2	6.74243397531209e-05	chronic_inflammation_gene_shot_pubs_greater10	ConsensusPathDB	not likely CI-associated
84440	RAB11FIP4	6.73726822237991e-05	chronic_inflammation_gene_shot_pubs_greater10	ConsensusPathDB	not likely CI-associated
8564	KMO	6.73146037279508e-05	chronic_inflammation_gene_shot_pubs_greater10	ConsensusPathDB	not likely CI-associated
79803	HPS6	6.7303024724414e-05	chronic_inflammation_gene_shot_pubs_greater10	ConsensusPathDB	not likely CI-associated
3034	HAL	6.72427015933827e-05	chronic_inflammation_gene_shot_pubs_greater10	ConsensusPathDB	not likely CI-associated
115653	KIR3DL3	6.72210093939163e-05	chronic_inflammation_gene_shot_pubs_greater10	ConsensusPathDB	not likely CI-associated
57097	PARP11	6.71319171698452e-05	chronic_inflammation_gene_shot_pubs_greater10	ConsensusPathDB	not likely CI-associated
57730	ANKRD36B	6.70794310353776e-05	chronic_inflammation_gene_shot_pubs_greater10	ConsensusPathDB	not likely CI-associated
3937	LCP2	6.70117768370042e-05	chronic_inflammation_gene_shot_pubs_greater10	ConsensusPathDB	not likely CI-associated
2940	GSTA3	6.68461459542856e-05	chronic_inflammation_gene_shot_pubs_greater10	ConsensusPathDB	not likely CI-associated
26747	NUFIP1	6.68387931572526e-05	chronic_inflammation_gene_shot_pubs_greater10	ConsensusPathDB	not likely CI-associated
29760	BLNK	6.67747710536258e-05	chronic_inflammation_gene_shot_pubs_greater10	ConsensusPathDB	not likely CI-associated
6445	SGCG	6.67577105843938e-05	chronic_inflammation_gene_shot_pubs_greater10	ConsensusPathDB	not likely CI-associated
8463	TEAD2	6.67349916549565e-05	chronic_inflammation_gene_shot_pubs_greater10	ConsensusPathDB	not likely CI-associated
84725	PLEKHA8	6.67033766409053e-05	chronic_inflammation_gene_shot_pubs_greater10	ConsensusPathDB	not likely CI-associated
2230	FDX1	6.66624343481153e-05	chronic_inflammation_gene_shot_pubs_greater10	ConsensusPathDB	not likely CI-associated
3093	UBE2K	6.66232879403918e-05	chronic_inflammation_gene_shot_pubs_greater10	ConsensusPathDB	not likely CI-associated
54554	WDR5B	6.66025695623898e-05	chronic_inflammation_gene_shot_pubs_greater10	ConsensusPathDB	not likely CI-associated
51506	UFC1	6.65807111156891e-05	chronic_inflammation_gene_shot_pubs_greater10	ConsensusPathDB	not likely CI-associated
26468	LHX6	6.64742329846812e-05	chronic_inflammation_gene_shot_pubs_greater10	ConsensusPathDB	not likely CI-associated
146712	B3GNTL1	6.6375785618907e-05	chronic_inflammation_gene_shot_pubs_greater10	ConsensusPathDB	not likely CI-associated
10473	HMGN4	6.62245930606249e-05	chronic_inflammation_gene_shot_pubs_greater10	ConsensusPathDB	not likely CI-associated
81544	GDPD5	6.62245671118631e-05	chronic_inflammation_gene_shot_pubs_greater10	ConsensusPathDB	not likely CI-associated
117854	TRIM6	6.61722764734206e-05	chronic_inflammation_gene_shot_pubs_greater10	ConsensusPathDB	not likely CI-associated
25884	CHRDL2	6.61080286979647e-05	chronic_inflammation_gene_shot_pubs_greater10	ConsensusPathDB	not likely CI-associated
7454	WAS	6.60877834085512e-05	chronic_inflammation_gene_shot_pubs_greater10	ConsensusPathDB	not likely CI-associated
26119	LDLRAP1	6.60780805388569e-05	chronic_inflammation_gene_shot_pubs_greater10	ConsensusPathDB	not likely CI-associated
1871	E2F3	6.60762811559891e-05	chronic_inflammation_gene_shot_pubs_greater10	ConsensusPathDB	not likely CI-associated
84270	CARD19	6.60697573557813e-05	chronic_inflammation_gene_shot_pubs_greater10	ConsensusPathDB	not likely CI-associated
6565	SLC15A2	6.59028031763806e-05	chronic_inflammation_gene_shot_pubs_greater10	ConsensusPathDB	not likely CI-associated
8804	CREG1	6.58160538690394e-05	chronic_inflammation_gene_shot_pubs_greater10	ConsensusPathDB	not likely CI-associated
283643	TEDC1	6.57771195740033e-05	chronic_inflammation_gene_shot_pubs_greater10	ConsensusPathDB	not likely CI-associated
6506	SLC1A2	6.57757097685212e-05	chronic_inflammation_gene_shot_pubs_greater10	ConsensusPathDB	not likely CI-associated
90956	ADCK2	6.57715809134738e-05	chronic_inflammation_gene_shot_pubs_greater10	ConsensusPathDB	not likely CI-associated
9464	HAND2	6.5769292646895e-05	chronic_inflammation_gene_shot_pubs_greater10	ConsensusPathDB	not likely CI-associated
9077	DIRAS3	6.57621028679687e-05	chronic_inflammation_gene_shot_pubs_greater10	ConsensusPathDB	not likely CI-associated
3347	HTN3	6.56815100641385e-05	chronic_inflammation_gene_shot_pubs_greater10	ConsensusPathDB	not likely CI-associated
55229	PANK4	6.56532824412538e-05	chronic_inflammation_gene_shot_pubs_greater10	ConsensusPathDB	not likely CI-associated
1146	CHRNG	6.56055963279367e-05	chronic_inflammation_gene_shot_pubs_greater10	ConsensusPathDB	not likely CI-associated
7167	TPI1	6.5580577104309e-05	chronic_inflammation_gene_shot_pubs_greater10	ConsensusPathDB	not likely CI-associated
51363	CHST15	6.55633149175607e-05	chronic_inflammation_gene_shot_pubs_greater10	ConsensusPathDB	not likely CI-associated
199704	ZNF585A	6.54679582336914e-05	chronic_inflammation_gene_shot_pubs_greater10	ConsensusPathDB	not likely CI-associated
284359	IZUMO1	6.54124568851972e-05	chronic_inflammation_gene_shot_pubs_greater10	ConsensusPathDB	not likely CI-associated
10670	RRAGA	6.54042638577964e-05	chronic_inflammation_gene_shot_pubs_greater10	ConsensusPathDB	not likely CI-associated
54453	RIN2	6.53602035756435e-05	chronic_inflammation_gene_shot_pubs_greater10	ConsensusPathDB	not likely CI-associated
117286	CIB3	6.53330736149773e-05	chronic_inflammation_gene_shot_pubs_greater10	ConsensusPathDB	not likely CI-associated
9232	PTTG1	6.52980795209088e-05	chronic_inflammation_gene_shot_pubs_greater10	ConsensusPathDB	not likely CI-associated
2583	B4GALNT1	6.52704605379588e-05	chronic_inflammation_gene_shot_pubs_greater10	ConsensusPathDB	not likely CI-associated
7376	NR1H2	6.5249233230557e-05	chronic_inflammation_gene_shot_pubs_greater10	ConsensusPathDB	not likely CI-associated
113402	SFT2D1	6.51562672402146e-05	chronic_inflammation_gene_shot_pubs_greater10	ConsensusPathDB	not likely CI-associated
23037	PDZD2	6.50860238939495e-05	chronic_inflammation_gene_shot_pubs_greater10	ConsensusPathDB	not likely CI-associated
27338	UBE2S	6.50437013998141e-05	chronic_inflammation_gene_shot_pubs_greater10	ConsensusPathDB	not likely CI-associated
6885	MAP3K7	6.50341555657674e-05	chronic_inflammation_gene_shot_pubs_greater10	ConsensusPathDB	not likely CI-associated
60370	AVPI1	6.49703277849571e-05	chronic_inflammation_gene_shot_pubs_greater10	ConsensusPathDB	not likely CI-associated
55022	PID1	6.4928014480164e-05	chronic_inflammation_gene_shot_pubs_greater10	ConsensusPathDB	not likely CI-associated
9134	CCNE2	6.49273986862853e-05	chronic_inflammation_gene_shot_pubs_greater10	ConsensusPathDB	not likely CI-associated
379	ARL4D	6.489498718576e-05	chronic_inflammation_gene_shot_pubs_greater10	ConsensusPathDB	not likely CI-associated
9399	STOML1	6.48378953533317e-05	chronic_inflammation_gene_shot_pubs_greater10	ConsensusPathDB	not likely CI-associated
9704	DHX34	6.47443022783858e-05	chronic_inflammation_gene_shot_pubs_greater10	ConsensusPathDB	not likely CI-associated
51132	RLIM	6.46978283938961e-05	chronic_inflammation_gene_shot_pubs_greater10	ConsensusPathDB	not likely CI-associated
84895	MIGA2	6.46199830276179e-05	chronic_inflammation_gene_shot_pubs_greater10	ConsensusPathDB	not likely CI-associated
54414	SIAE	6.45973056902024e-05	chronic_inflammation_gene_shot_pubs_greater10	ConsensusPathDB	not likely CI-associated
5916	RARG	6.45857500160247e-05	chronic_inflammation_gene_shot_pubs_greater10	ConsensusPathDB	not likely CI-associated
4208	MEF2C	6.44119171733905e-05	chronic_inflammation_gene_shot_pubs_greater10	ConsensusPathDB	not likely CI-associated
9728	SECISBP2L	6.43658855641561e-05	chronic_inflammation_gene_shot_pubs_greater10	ConsensusPathDB	not likely CI-associated
10277	UBE4B	6.4302872411894e-05	chronic_inflammation_gene_shot_pubs_greater10	ConsensusPathDB	not likely CI-associated
5884	RAD17	6.42641288908642e-05	chronic_inflammation_gene_shot_pubs_greater10	ConsensusPathDB	not likely CI-associated
342096	GOLGA6A	6.42457347700759e-05	chronic_inflammation_gene_shot_pubs_greater10	ConsensusPathDB	not likely CI-associated
57105	CYSLTR2	6.42349490150815e-05	chronic_inflammation_gene_shot_pubs_greater10	ConsensusPathDB	not likely CI-associated
2103	ESRRB	6.41582940570452e-05	chronic_inflammation_gene_shot_pubs_greater10	ConsensusPathDB	not likely CI-associated
24149	ZNF318	6.40561456594447e-05	chronic_inflammation_gene_shot_pubs_greater10	ConsensusPathDB	not likely CI-associated
55225	RAVER2	6.40427400974387e-05	chronic_inflammation_gene_shot_pubs_greater10	ConsensusPathDB	not likely CI-associated
66004	LYNX1	6.4020901132374e-05	chronic_inflammation_gene_shot_pubs_greater10	ConsensusPathDB	not likely CI-associated
388389	CCDC103	6.38864787051741e-05	chronic_inflammation_gene_shot_pubs_greater10	ConsensusPathDB	not likely CI-associated
79783	SUGCT	6.38607931678893e-05	chronic_inflammation_gene_shot_pubs_greater10	ConsensusPathDB	not likely CI-associated
56110	PCDHGA5	6.38367999709035e-05	chronic_inflammation_gene_shot_pubs_greater10	ConsensusPathDB	not likely CI-associated
79187	FSD1	6.38345505636012e-05	chronic_inflammation_gene_shot_pubs_greater10	ConsensusPathDB	not likely CI-associated
339229	OXLD1	6.38071595952536e-05	chronic_inflammation_gene_shot_pubs_greater10	ConsensusPathDB	not likely CI-associated
5016	OVGP1	6.37458453085934e-05	chronic_inflammation_gene_shot_pubs_greater10	ConsensusPathDB	not likely CI-associated
55070	DET1	6.37295307012277e-05	chronic_inflammation_gene_shot_pubs_greater10	ConsensusPathDB	not likely CI-associated
147807	ZNF524	6.36383286599803e-05	chronic_inflammation_gene_shot_pubs_greater10	ConsensusPathDB	not likely CI-associated
7809	BSND	6.34836243715291e-05	chronic_inflammation_gene_shot_pubs_greater10	ConsensusPathDB	not likely CI-associated
63920	ZBED8	6.34581234674851e-05	chronic_inflammation_gene_shot_pubs_greater10	ConsensusPathDB	not likely CI-associated
7108	TM7SF2	6.33843696551953e-05	chronic_inflammation_gene_shot_pubs_greater10	ConsensusPathDB	not likely CI-associated
2526	FUT4	6.33301567844922e-05	chronic_inflammation_gene_shot_pubs_greater10	ConsensusPathDB	not likely CI-associated
285386	TPRG1	6.32952768853975e-05	chronic_inflammation_gene_shot_pubs_greater10	ConsensusPathDB	not likely CI-associated
84311	MRPL45	6.32931420076648e-05	chronic_inflammation_gene_shot_pubs_greater10	ConsensusPathDB	not likely CI-associated
7006	TEC	6.32724440720845e-05	chronic_inflammation_gene_shot_pubs_greater10	ConsensusPathDB	not likely CI-associated
5713	PSMD7	6.32221200975621e-05	chronic_inflammation_gene_shot_pubs_greater10	ConsensusPathDB	not likely CI-associated
134526	ACOT12	6.30371090537173e-05	chronic_inflammation_gene_shot_pubs_greater10	ConsensusPathDB	not likely CI-associated
22838	RNF44	6.30228190791137e-05	chronic_inflammation_gene_shot_pubs_greater10	ConsensusPathDB	not likely CI-associated
128710	SLX4IP	6.29604740140571e-05	chronic_inflammation_gene_shot_pubs_greater10	ConsensusPathDB	not likely CI-associated
64131	XYLT1	6.29259091299822e-05	chronic_inflammation_gene_shot_pubs_greater10	ConsensusPathDB	not likely CI-associated
23463	ICMT	6.29111047231204e-05	chronic_inflammation_gene_shot_pubs_greater10	ConsensusPathDB	not likely CI-associated
96459	FNIP1	6.2880498954315e-05	chronic_inflammation_gene_shot_pubs_greater10	ConsensusPathDB	not likely CI-associated
57348	TTYH1	6.28672695194348e-05	chronic_inflammation_gene_shot_pubs_greater10	ConsensusPathDB	not likely CI-associated
83451	ABHD11	6.28465579083671e-05	chronic_inflammation_gene_shot_pubs_greater10	ConsensusPathDB	not likely CI-associated
58480	RHOU	6.27992404159804e-05	chronic_inflammation_gene_shot_pubs_greater10	ConsensusPathDB	not likely CI-associated
158219	TTC39B	6.27917772215574e-05	chronic_inflammation_gene_shot_pubs_greater10	ConsensusPathDB	not likely CI-associated
51427	ZNF107	6.27541775543704e-05	chronic_inflammation_gene_shot_pubs_greater10	ConsensusPathDB	not likely CI-associated
6736	SRY	6.2749414542331e-05	chronic_inflammation_gene_shot_pubs_greater10	ConsensusPathDB	not likely CI-associated
55624	POMGNT1	6.26878385693538e-05	chronic_inflammation_gene_shot_pubs_greater10	ConsensusPathDB	not likely CI-associated
7374	UNG	6.26517459660255e-05	chronic_inflammation_gene_shot_pubs_greater10	ConsensusPathDB	not likely CI-associated
10675	CSPG5	6.26075950857434e-05	chronic_inflammation_gene_shot_pubs_greater10	ConsensusPathDB	not likely CI-associated
84545	MRPL43	6.25653511299066e-05	chronic_inflammation_gene_shot_pubs_greater10	ConsensusPathDB	not likely CI-associated
79643	CHMP6	6.25653282150526e-05	chronic_inflammation_gene_shot_pubs_greater10	ConsensusPathDB	not likely CI-associated
5558	PRIM2	6.2518466000395e-05	chronic_inflammation_gene_shot_pubs_greater10	ConsensusPathDB	not likely CI-associated
6919	TCEA2	6.24028248548308e-05	chronic_inflammation_gene_shot_pubs_greater10	ConsensusPathDB	not likely CI-associated
4752	NEK3	6.2390372766079e-05	chronic_inflammation_gene_shot_pubs_greater10	ConsensusPathDB	not likely CI-associated
6444	SGCD	6.22999614112659e-05	chronic_inflammation_gene_shot_pubs_greater10	ConsensusPathDB	not likely CI-associated
56911	MAP3K7CL	6.22619157772078e-05	chronic_inflammation_gene_shot_pubs_greater10	ConsensusPathDB	not likely CI-associated
55829	SELENOS	6.22273151495914e-05	chronic_inflammation_gene_shot_pubs_greater10	ConsensusPathDB	not likely CI-associated
359787	DPPA3	6.21729671345958e-05	chronic_inflammation_gene_shot_pubs_greater10	ConsensusPathDB	not likely CI-associated
11184	MAP4K1	6.21203255255452e-05	chronic_inflammation_gene_shot_pubs_greater10	ConsensusPathDB	not likely CI-associated
92304	SCGB3A1	6.21201401209273e-05	chronic_inflammation_gene_shot_pubs_greater10	ConsensusPathDB	not likely CI-associated
4115	MAGEB4	6.2077828402553e-05	chronic_inflammation_gene_shot_pubs_greater10	ConsensusPathDB	not likely CI-associated
80212	CCDC92	6.19312664483967e-05	chronic_inflammation_gene_shot_pubs_greater10	ConsensusPathDB	not likely CI-associated
26249	KLHL3	6.19303067774596e-05	chronic_inflammation_gene_shot_pubs_greater10	ConsensusPathDB	not likely CI-associated
79685	SAP30L	6.19230840816973e-05	chronic_inflammation_gene_shot_pubs_greater10	ConsensusPathDB	not likely CI-associated
130589	GALM	6.19174979390689e-05	chronic_inflammation_gene_shot_pubs_greater10	ConsensusPathDB	not likely CI-associated
4439	MSH5	6.1822391609047e-05	chronic_inflammation_gene_shot_pubs_greater10	ConsensusPathDB	not likely CI-associated
27255	CNTN6	6.18173976346689e-05	chronic_inflammation_gene_shot_pubs_greater10	ConsensusPathDB	not likely CI-associated
727910	TLCD2	6.17983882148296e-05	chronic_inflammation_gene_shot_pubs_greater10	ConsensusPathDB	not likely CI-associated
9306	SOCS6	6.1715941069469e-05	chronic_inflammation_gene_shot_pubs_greater10	ConsensusPathDB	not likely CI-associated
26503	SLC17A5	6.1701800949103e-05	chronic_inflammation_gene_shot_pubs_greater10	ConsensusPathDB	not likely CI-associated
7703	PCGF2	6.15936750264234e-05	chronic_inflammation_gene_shot_pubs_greater10	ConsensusPathDB	not likely CI-associated
54575	UGT1A10	6.15392485023965e-05	chronic_inflammation_gene_shot_pubs_greater10	ConsensusPathDB	not likely CI-associated
8504	PEX3	6.14614334828394e-05	chronic_inflammation_gene_shot_pubs_greater10	ConsensusPathDB	not likely CI-associated
80108	ZFP2	6.13581708259471e-05	chronic_inflammation_gene_shot_pubs_greater10	ConsensusPathDB	not likely CI-associated
29107	NXT1	6.12403316784084e-05	chronic_inflammation_gene_shot_pubs_greater10	ConsensusPathDB	not likely CI-associated
80174	DBF4B	6.11198446030009e-05	chronic_inflammation_gene_shot_pubs_greater10	ConsensusPathDB	not likely CI-associated
340371	NRBP2	6.10754970839523e-05	chronic_inflammation_gene_shot_pubs_greater10	ConsensusPathDB	not likely CI-associated
83734	ATG10	6.09709478784604e-05	chronic_inflammation_gene_shot_pubs_greater10	ConsensusPathDB	not likely CI-associated
55974	SLC50A1	6.09399626450501e-05	chronic_inflammation_gene_shot_pubs_greater10	ConsensusPathDB	not likely CI-associated
114787	GPRIN1	6.08634508395726e-05	chronic_inflammation_gene_shot_pubs_greater10	ConsensusPathDB	not likely CI-associated
339965	CCDC158	6.08566703940192e-05	chronic_inflammation_gene_shot_pubs_greater10	ConsensusPathDB	not likely CI-associated
11097	NUP42	6.07934584873906e-05	chronic_inflammation_gene_shot_pubs_greater10	ConsensusPathDB	not likely CI-associated
54921	CHTF8	6.07900061533134e-05	chronic_inflammation_gene_shot_pubs_greater10	ConsensusPathDB	not likely CI-associated
642273	FAM110C	6.07740829865607e-05	chronic_inflammation_gene_shot_pubs_greater10	ConsensusPathDB	not likely CI-associated
202559	KHDRBS2	6.07177452612011e-05	chronic_inflammation_gene_shot_pubs_greater10	ConsensusPathDB	not likely CI-associated
136227	COL26A1	6.06138504092525e-05	chronic_inflammation_gene_shot_pubs_greater10	ConsensusPathDB	not likely CI-associated
83590	TMUB1	6.06044698124444e-05	chronic_inflammation_gene_shot_pubs_greater10	ConsensusPathDB	not likely CI-associated
2872	MKNK2	6.05857512384143e-05	chronic_inflammation_gene_shot_pubs_greater10	ConsensusPathDB	not likely CI-associated
55435	AP1AR	6.05660449263623e-05	chronic_inflammation_gene_shot_pubs_greater10	ConsensusPathDB	not likely CI-associated
55798	METTL2B	6.05320687886843e-05	chronic_inflammation_gene_shot_pubs_greater10	ConsensusPathDB	not likely CI-associated
84954	MPND	6.05222118623808e-05	chronic_inflammation_gene_shot_pubs_greater10	ConsensusPathDB	not likely CI-associated
135112	NCOA7	6.04627999556692e-05	chronic_inflammation_gene_shot_pubs_greater10	ConsensusPathDB	not likely CI-associated
4113	MAGEB2	6.03811896071257e-05	chronic_inflammation_gene_shot_pubs_greater10	ConsensusPathDB	not likely CI-associated
25759	SHC2	6.03175167256295e-05	chronic_inflammation_gene_shot_pubs_greater10	ConsensusPathDB	not likely CI-associated
84256	FLYWCH1	6.02873366480456e-05	chronic_inflammation_gene_shot_pubs_greater10	ConsensusPathDB	not likely CI-associated
140606	SELENOM	6.01276137540059e-05	chronic_inflammation_gene_shot_pubs_greater10	ConsensusPathDB	not likely CI-associated
6251	RSU1	6.00249670078572e-05	chronic_inflammation_gene_shot_pubs_greater10	ConsensusPathDB	not likely CI-associated
653505	PPIAL4A	5.99848210372651e-05	chronic_inflammation_gene_shot_pubs_greater10	ConsensusPathDB	not likely CI-associated
1946	EFNA5	5.9965731231246e-05	chronic_inflammation_gene_shot_pubs_greater10	ConsensusPathDB	not likely CI-associated
7328	UBE2H	5.98459120485408e-05	chronic_inflammation_gene_shot_pubs_greater10	ConsensusPathDB	not likely CI-associated
150368	PHETA2	5.97964235599089e-05	chronic_inflammation_gene_shot_pubs_greater10	ConsensusPathDB	not likely CI-associated
148281	SYT6	5.96297727339738e-05	chronic_inflammation_gene_shot_pubs_greater10	ConsensusPathDB	not likely CI-associated
7701	ZNF142	5.96192188350461e-05	chronic_inflammation_gene_shot_pubs_greater10	ConsensusPathDB	not likely CI-associated
284427	SLC25A41	5.95192255523066e-05	chronic_inflammation_gene_shot_pubs_greater10	ConsensusPathDB	not likely CI-associated
6299	SALL1	5.94943983933912e-05	chronic_inflammation_gene_shot_pubs_greater10	ConsensusPathDB	not likely CI-associated
5270	SERPINE2	5.94469058779442e-05	chronic_inflammation_gene_shot_pubs_greater10	ConsensusPathDB	not likely CI-associated
84665	MYPN	5.9410961426681e-05	chronic_inflammation_gene_shot_pubs_greater10	ConsensusPathDB	not likely CI-associated
56269	IRGC	5.93854078295404e-05	chronic_inflammation_gene_shot_pubs_greater10	ConsensusPathDB	not likely CI-associated
23135	KDM6B	5.93710211582113e-05	chronic_inflammation_gene_shot_pubs_greater10	ConsensusPathDB	not likely CI-associated
10330	CNPY2	5.93635186018681e-05	chronic_inflammation_gene_shot_pubs_greater10	ConsensusPathDB	not likely CI-associated
2703	GJA8	5.93534578905883e-05	chronic_inflammation_gene_shot_pubs_greater10	ConsensusPathDB	not likely CI-associated
221477	C6orf89	5.93014425018606e-05	chronic_inflammation_gene_shot_pubs_greater10	ConsensusPathDB	not likely CI-associated
89801	PPP1R3F	5.92941819025221e-05	chronic_inflammation_gene_shot_pubs_greater10	ConsensusPathDB	not likely CI-associated
51099	ABHD5	5.92468351976733e-05	chronic_inflammation_gene_shot_pubs_greater10	ConsensusPathDB	not likely CI-associated
54899	PXK	5.92034026195611e-05	chronic_inflammation_gene_shot_pubs_greater10	ConsensusPathDB	not likely CI-associated
84520	GON7	5.9075841877533e-05	chronic_inflammation_gene_shot_pubs_greater10	ConsensusPathDB	not likely CI-associated
2906	GRIN2D	5.90194382972703e-05	chronic_inflammation_gene_shot_pubs_greater10	ConsensusPathDB	not likely CI-associated
3598	IL13RA2	5.89630592584285e-05	chronic_inflammation_gene_shot_pubs_greater10	ConsensusPathDB	not likely CI-associated
90326	THAP3	5.8962194804112e-05	chronic_inflammation_gene_shot_pubs_greater10	ConsensusPathDB	not likely CI-associated
5414	SEPTIN4	5.8927321604568e-05	chronic_inflammation_gene_shot_pubs_greater10	ConsensusPathDB	not likely CI-associated
23116	TOGARAM1	5.89116637251726e-05	chronic_inflammation_gene_shot_pubs_greater10	ConsensusPathDB	not likely CI-associated
439921	MXRA7	5.8890566612529e-05	chronic_inflammation_gene_shot_pubs_greater10	ConsensusPathDB	not likely CI-associated
121536	AEBP2	5.88569004709879e-05	chronic_inflammation_gene_shot_pubs_greater10	ConsensusPathDB	not likely CI-associated
1657	DMXL1	5.87809274661722e-05	chronic_inflammation_gene_shot_pubs_greater10	ConsensusPathDB	not likely CI-associated
57523	NYNRIN	5.87328241527956e-05	chronic_inflammation_gene_shot_pubs_greater10	ConsensusPathDB	not likely CI-associated
60509	AGBL5	5.85598905142318e-05	chronic_inflammation_gene_shot_pubs_greater10	ConsensusPathDB	not likely CI-associated
85378	TUBGCP6	5.85583363241409e-05	chronic_inflammation_gene_shot_pubs_greater10	ConsensusPathDB	not likely CI-associated
4356	MPP3	5.85509350540122e-05	chronic_inflammation_gene_shot_pubs_greater10	ConsensusPathDB	not likely CI-associated
27113	BBC3	5.84020115397296e-05	chronic_inflammation_gene_shot_pubs_greater10	ConsensusPathDB	not likely CI-associated
9143	SYNGR3	5.83253398241337e-05	chronic_inflammation_gene_shot_pubs_greater10	ConsensusPathDB	not likely CI-associated
7075	TIE1	5.83131823725753e-05	chronic_inflammation_gene_shot_pubs_greater10	ConsensusPathDB	not likely CI-associated
151194	METTL21A	5.82959857776021e-05	chronic_inflammation_gene_shot_pubs_greater10	ConsensusPathDB	not likely CI-associated
387923	SERP2	5.82887100026621e-05	chronic_inflammation_gene_shot_pubs_greater10	ConsensusPathDB	not likely CI-associated
65110	UPF3A	5.81305207333699e-05	chronic_inflammation_gene_shot_pubs_greater10	ConsensusPathDB	not likely CI-associated
92370	PXYLP1	5.8093266373575e-05	chronic_inflammation_gene_shot_pubs_greater10	ConsensusPathDB	not likely CI-associated
79647	AKIRIN1	5.80369592168526e-05	chronic_inflammation_gene_shot_pubs_greater10	ConsensusPathDB	not likely CI-associated
29916	SNX11	5.79987958157633e-05	chronic_inflammation_gene_shot_pubs_greater10	ConsensusPathDB	not likely CI-associated
79901	CYBRD1	5.79544925874222e-05	chronic_inflammation_gene_shot_pubs_greater10	ConsensusPathDB	not likely CI-associated
2520	GAST	5.78438001464161e-05	chronic_inflammation_gene_shot_pubs_greater10	ConsensusPathDB	not likely CI-associated
163126	EID2	5.77426196102789e-05	chronic_inflammation_gene_shot_pubs_greater10	ConsensusPathDB	not likely CI-associated
337878	KRTAP7-1	5.77301799952014e-05	chronic_inflammation_gene_shot_pubs_greater10	ConsensusPathDB	not likely CI-associated
131368	ZPLD1	5.76913101382241e-05	chronic_inflammation_gene_shot_pubs_greater10	ConsensusPathDB	not likely CI-associated
1643	DDB2	5.76451506713334e-05	chronic_inflammation_gene_shot_pubs_greater10	ConsensusPathDB	not likely CI-associated
92104	TTC30A	5.76405319775967e-05	chronic_inflammation_gene_shot_pubs_greater10	ConsensusPathDB	not likely CI-associated
64856	VWA1	5.76296238233841e-05	chronic_inflammation_gene_shot_pubs_greater10	ConsensusPathDB	not likely CI-associated
6935	ZEB1	5.7508042033826e-05	chronic_inflammation_gene_shot_pubs_greater10	ConsensusPathDB	not likely CI-associated
196383	RILPL2	5.73995507460023e-05	chronic_inflammation_gene_shot_pubs_greater10	ConsensusPathDB	not likely CI-associated
6329	SCN4A	5.73138648627562e-05	chronic_inflammation_gene_shot_pubs_greater10	ConsensusPathDB	not likely CI-associated
79017	GGCT	5.72741349524129e-05	chronic_inflammation_gene_shot_pubs_greater10	ConsensusPathDB	not likely CI-associated
23428	SLC7A8	5.72515596492158e-05	chronic_inflammation_gene_shot_pubs_greater10	ConsensusPathDB	not likely CI-associated
399	RHOH	5.72492596441982e-05	chronic_inflammation_gene_shot_pubs_greater10	ConsensusPathDB	not likely CI-associated
5464	PPA1	5.72080049127306e-05	chronic_inflammation_gene_shot_pubs_greater10	ConsensusPathDB	not likely CI-associated
203100	HTRA4	5.71887956800385e-05	chronic_inflammation_gene_shot_pubs_greater10	ConsensusPathDB	not likely CI-associated
2005	ELK4	5.7128685949898e-05	chronic_inflammation_gene_shot_pubs_greater10	ConsensusPathDB	not likely CI-associated
254879	OR2T6	5.71012335405113e-05	chronic_inflammation_gene_shot_pubs_greater10	ConsensusPathDB	not likely CI-associated
283160	OR8D2	5.71012335405112e-05	chronic_inflammation_gene_shot_pubs_greater10	ConsensusPathDB	not likely CI-associated
3084	NRG1	5.70603129857409e-05	chronic_inflammation_gene_shot_pubs_greater10	ConsensusPathDB	not likely CI-associated
2178	FANCE	5.69866631230183e-05	chronic_inflammation_gene_shot_pubs_greater10	ConsensusPathDB	not likely CI-associated
2202	EFEMP1	5.69533040305324e-05	chronic_inflammation_gene_shot_pubs_greater10	ConsensusPathDB	not likely CI-associated
283229	CRACR2B	5.69483489478954e-05	chronic_inflammation_gene_shot_pubs_greater10	ConsensusPathDB	not likely CI-associated
92285	ZNF585B	5.68796760101053e-05	chronic_inflammation_gene_shot_pubs_greater10	ConsensusPathDB	not likely CI-associated
284406	ZFP82	5.68707114968121e-05	chronic_inflammation_gene_shot_pubs_greater10	ConsensusPathDB	not likely CI-associated
246176	GAS2L2	5.68529744455247e-05	chronic_inflammation_gene_shot_pubs_greater10	ConsensusPathDB	not likely CI-associated
80821	DDHD1	5.68355308399488e-05	chronic_inflammation_gene_shot_pubs_greater10	ConsensusPathDB	not likely CI-associated
285093	RTP5	5.68324657718945e-05	chronic_inflammation_gene_shot_pubs_greater10	ConsensusPathDB	not likely CI-associated
219285	SAMD9L	5.67977398567336e-05	chronic_inflammation_gene_shot_pubs_greater10	ConsensusPathDB	not likely CI-associated
84529	CDIN1	5.67487871360012e-05	chronic_inflammation_gene_shot_pubs_greater10	ConsensusPathDB	not likely CI-associated
4199	ME1	5.67050523609571e-05	chronic_inflammation_gene_shot_pubs_greater10	ConsensusPathDB	not likely CI-associated
22850	ADNP2	5.6673169219385e-05	chronic_inflammation_gene_shot_pubs_greater10	ConsensusPathDB	not likely CI-associated
10960	LMAN2	5.66354543234672e-05	chronic_inflammation_gene_shot_pubs_greater10	ConsensusPathDB	not likely CI-associated
23261	CAMTA1	5.66187182284507e-05	chronic_inflammation_gene_shot_pubs_greater10	ConsensusPathDB	not likely CI-associated
84826	SFT2D3	5.64792301104661e-05	chronic_inflammation_gene_shot_pubs_greater10	ConsensusPathDB	not likely CI-associated
54991	C1orf159	5.64688831147925e-05	chronic_inflammation_gene_shot_pubs_greater10	ConsensusPathDB	not likely CI-associated
79774	GRTP1	5.64590815428012e-05	chronic_inflammation_gene_shot_pubs_greater10	ConsensusPathDB	not likely CI-associated
6529	SLC6A1	5.64234521321609e-05	chronic_inflammation_gene_shot_pubs_greater10	ConsensusPathDB	not likely CI-associated
55502	HES6	5.63719838117602e-05	chronic_inflammation_gene_shot_pubs_greater10	ConsensusPathDB	not likely CI-associated
56970	ATXN7L3	5.63425912853521e-05	chronic_inflammation_gene_shot_pubs_greater10	ConsensusPathDB	not likely CI-associated
81888	HYI	5.62695494389167e-05	chronic_inflammation_gene_shot_pubs_greater10	ConsensusPathDB	not likely CI-associated
7869	SEMA3B	5.62185995128923e-05	chronic_inflammation_gene_shot_pubs_greater10	ConsensusPathDB	not likely CI-associated
7596	ZNF45	5.61936338587615e-05	chronic_inflammation_gene_shot_pubs_greater10	ConsensusPathDB	not likely CI-associated
189	AGXT	5.60873574690004e-05	chronic_inflammation_gene_shot_pubs_greater10	ConsensusPathDB	not likely CI-associated
261729	STEAP2	5.59111368500368e-05	chronic_inflammation_gene_shot_pubs_greater10	ConsensusPathDB	not likely CI-associated
1608	DGKG	5.57606049887769e-05	chronic_inflammation_gene_shot_pubs_greater10	ConsensusPathDB	not likely CI-associated
54976	C20orf27	5.57062835084312e-05	chronic_inflammation_gene_shot_pubs_greater10	ConsensusPathDB	not likely CI-associated
374928	ZNF773	5.56817592126061e-05	chronic_inflammation_gene_shot_pubs_greater10	ConsensusPathDB	not likely CI-associated
164592	CCDC116	5.56159195244654e-05	chronic_inflammation_gene_shot_pubs_greater10	ConsensusPathDB	not likely CI-associated
4775	NFATC3	5.56152304389619e-05	chronic_inflammation_gene_shot_pubs_greater10	ConsensusPathDB	not likely CI-associated
92703	TMEM183A	5.55738721203576e-05	chronic_inflammation_gene_shot_pubs_greater10	ConsensusPathDB	not likely CI-associated
2018	EMX2	5.55563438384308e-05	chronic_inflammation_gene_shot_pubs_greater10	ConsensusPathDB	not likely CI-associated
115362	GBP5	5.55450101012473e-05	chronic_inflammation_gene_shot_pubs_greater10	ConsensusPathDB	not likely CI-associated
475	ATOX1	5.53748172106675e-05	chronic_inflammation_gene_shot_pubs_greater10	ConsensusPathDB	not likely CI-associated
2303	FOXC2	5.53276088030016e-05	chronic_inflammation_gene_shot_pubs_greater10	ConsensusPathDB	not likely CI-associated
80725	SRCIN1	5.51925290083463e-05	chronic_inflammation_gene_shot_pubs_greater10	ConsensusPathDB	not likely CI-associated
57654	UVSSA	5.51712961371106e-05	chronic_inflammation_gene_shot_pubs_greater10	ConsensusPathDB	not likely CI-associated
11165	NUDT3	5.51399631999363e-05	chronic_inflammation_gene_shot_pubs_greater10	ConsensusPathDB	not likely CI-associated
4929	NR4A2	5.51310517836962e-05	chronic_inflammation_gene_shot_pubs_greater10	ConsensusPathDB	not likely CI-associated
1164	CKS2	5.51283223694405e-05	chronic_inflammation_gene_shot_pubs_greater10	ConsensusPathDB	not likely CI-associated
5980	REV3L	5.50666249363985e-05	chronic_inflammation_gene_shot_pubs_greater10	ConsensusPathDB	not likely CI-associated
284654	RSPO1	5.49884316186275e-05	chronic_inflammation_gene_shot_pubs_greater10	ConsensusPathDB	not likely CI-associated
1184	CLCN5	5.49118366333504e-05	chronic_inflammation_gene_shot_pubs_greater10	ConsensusPathDB	not likely CI-associated
54926	UBE2R2	5.48820256334754e-05	chronic_inflammation_gene_shot_pubs_greater10	ConsensusPathDB	not likely CI-associated
6875	TAF4B	5.48409286779022e-05	chronic_inflammation_gene_shot_pubs_greater10	ConsensusPathDB	not likely CI-associated
6751	SSTR1	5.48238956773053e-05	chronic_inflammation_gene_shot_pubs_greater10	ConsensusPathDB	not likely CI-associated
641700	ECSCR	5.44480915490679e-05	chronic_inflammation_gene_shot_pubs_greater10	ConsensusPathDB	not likely CI-associated
7106	TSPAN4	5.44479488226732e-05	chronic_inflammation_gene_shot_pubs_greater10	ConsensusPathDB	not likely CI-associated
10244	RABEPK	5.43877466084844e-05	chronic_inflammation_gene_shot_pubs_greater10	ConsensusPathDB	not likely CI-associated
5669	PSG1	5.43243214601374e-05	chronic_inflammation_gene_shot_pubs_greater10	ConsensusPathDB	not likely CI-associated
133015	PACRGL	5.42821918320637e-05	chronic_inflammation_gene_shot_pubs_greater10	ConsensusPathDB	not likely CI-associated
26472	PPP1R14B	5.41350954091885e-05	chronic_inflammation_gene_shot_pubs_greater10	ConsensusPathDB	not likely CI-associated
84294	UTP23	5.4001299849629e-05	chronic_inflammation_gene_shot_pubs_greater10	ConsensusPathDB	not likely CI-associated
204962	SLC44A5	5.39934285847282e-05	chronic_inflammation_gene_shot_pubs_greater10	ConsensusPathDB	not likely CI-associated
3899	AFF3	5.39845362267894e-05	chronic_inflammation_gene_shot_pubs_greater10	ConsensusPathDB	not likely CI-associated
54502	RBM47	5.39800302935639e-05	chronic_inflammation_gene_shot_pubs_greater10	ConsensusPathDB	not likely CI-associated
6339	SCNN1D	5.38747022656524e-05	chronic_inflammation_gene_shot_pubs_greater10	ConsensusPathDB	not likely CI-associated
2743	GLRB	5.37723566805684e-05	chronic_inflammation_gene_shot_pubs_greater10	ConsensusPathDB	not likely CI-associated
3855	KRT7	5.37677832934639e-05	chronic_inflammation_gene_shot_pubs_greater10	ConsensusPathDB	not likely CI-associated
79573	TTC13	5.37554621525502e-05	chronic_inflammation_gene_shot_pubs_greater10	ConsensusPathDB	not likely CI-associated
10634	GAS2L1	5.37117943994995e-05	chronic_inflammation_gene_shot_pubs_greater10	ConsensusPathDB	not likely CI-associated
5507	PPP1R3C	5.36867104183035e-05	chronic_inflammation_gene_shot_pubs_greater10	ConsensusPathDB	not likely CI-associated
171023	ASXL1	5.35729867769866e-05	chronic_inflammation_gene_shot_pubs_greater10	ConsensusPathDB	not likely CI-associated
22933	SIRT2	5.34658067234616e-05	chronic_inflammation_gene_shot_pubs_greater10	ConsensusPathDB	not likely CI-associated
126526	C19orf47	5.34632841097111e-05	chronic_inflammation_gene_shot_pubs_greater10	ConsensusPathDB	not likely CI-associated
161145	TMEM229B	5.34193157713019e-05	chronic_inflammation_gene_shot_pubs_greater10	ConsensusPathDB	not likely CI-associated
8796	SCEL	5.34030988224827e-05	chronic_inflammation_gene_shot_pubs_greater10	ConsensusPathDB	not likely CI-associated
51667	NUB1	5.3372293796779e-05	chronic_inflammation_gene_shot_pubs_greater10	ConsensusPathDB	not likely CI-associated
388951	TSPYL6	5.33447774305395e-05	chronic_inflammation_gene_shot_pubs_greater10	ConsensusPathDB	not likely CI-associated
283927	NUDT7	5.32728887889482e-05	chronic_inflammation_gene_shot_pubs_greater10	ConsensusPathDB	not likely CI-associated
65267	WNK3	5.32662379693482e-05	chronic_inflammation_gene_shot_pubs_greater10	ConsensusPathDB	not likely CI-associated
3145	HMBS	5.32615126359066e-05	chronic_inflammation_gene_shot_pubs_greater10	ConsensusPathDB	not likely CI-associated
219899	TBCEL	5.32005645209276e-05	chronic_inflammation_gene_shot_pubs_greater10	ConsensusPathDB	not likely CI-associated
2977	GUCY1A2	5.3180491409152e-05	chronic_inflammation_gene_shot_pubs_greater10	ConsensusPathDB	not likely CI-associated
1268	CNR1	5.31579735058254e-05	chronic_inflammation_gene_shot_pubs_greater10	ConsensusPathDB	not likely CI-associated
51321	AMZ2	5.31574150663303e-05	chronic_inflammation_gene_shot_pubs_greater10	ConsensusPathDB	not likely CI-associated
57107	PDSS2	5.31568075696823e-05	chronic_inflammation_gene_shot_pubs_greater10	ConsensusPathDB	not likely CI-associated
54544	CRCT1	5.31540281138081e-05	chronic_inflammation_gene_shot_pubs_greater10	ConsensusPathDB	not likely CI-associated
79825	EFCC1	5.31181978004248e-05	chronic_inflammation_gene_shot_pubs_greater10	ConsensusPathDB	not likely CI-associated
84265	POLR3GL	5.31097819771493e-05	chronic_inflammation_gene_shot_pubs_greater10	ConsensusPathDB	not likely CI-associated
4151	MB	5.30987281983897e-05	chronic_inflammation_gene_shot_pubs_greater10	ConsensusPathDB	not likely CI-associated
9215	LARGE1	5.30899982955308e-05	chronic_inflammation_gene_shot_pubs_greater10	ConsensusPathDB	not likely CI-associated
1120	CHKB	5.30782914432612e-05	chronic_inflammation_gene_shot_pubs_greater10	ConsensusPathDB	not likely CI-associated
128553	TSHZ2	5.30106886266933e-05	chronic_inflammation_gene_shot_pubs_greater10	ConsensusPathDB	not likely CI-associated
55289	ACOXL	5.30003392331677e-05	chronic_inflammation_gene_shot_pubs_greater10	ConsensusPathDB	not likely CI-associated
5252	PHF1	5.29289526147014e-05	chronic_inflammation_gene_shot_pubs_greater10	ConsensusPathDB	not likely CI-associated
118813	ZFYVE27	5.28186728083445e-05	chronic_inflammation_gene_shot_pubs_greater10	ConsensusPathDB	not likely CI-associated
2895	GRID2	5.27776655401494e-05	chronic_inflammation_gene_shot_pubs_greater10	ConsensusPathDB	not likely CI-associated
6768	ST14	5.27656000881383e-05	chronic_inflammation_gene_shot_pubs_greater10	ConsensusPathDB	not likely CI-associated
54361	WNT4	5.27637389305469e-05	chronic_inflammation_gene_shot_pubs_greater10	ConsensusPathDB	not likely CI-associated
57409	MIF4GD	5.27165275444574e-05	chronic_inflammation_gene_shot_pubs_greater10	ConsensusPathDB	not likely CI-associated
57829	ZP4	5.26246653800102e-05	chronic_inflammation_gene_shot_pubs_greater10	ConsensusPathDB	not likely CI-associated
64342	HS1BP3	5.25619545700259e-05	chronic_inflammation_gene_shot_pubs_greater10	ConsensusPathDB	not likely CI-associated
8807	IL18RAP	5.25213071311289e-05	chronic_inflammation_gene_shot_pubs_greater10	ConsensusPathDB	not likely CI-associated
1010	CDH12	5.25017146553185e-05	chronic_inflammation_gene_shot_pubs_greater10	ConsensusPathDB	not likely CI-associated
4335	MNT	5.24421850161712e-05	chronic_inflammation_gene_shot_pubs_greater10	ConsensusPathDB	not likely CI-associated
221823	PRPS1L1	5.23646411314328e-05	chronic_inflammation_gene_shot_pubs_greater10	ConsensusPathDB	not likely CI-associated
10290	SPEG	5.2362526529325e-05	chronic_inflammation_gene_shot_pubs_greater10	ConsensusPathDB	not likely CI-associated
51236	HGH1	5.2139658271551e-05	chronic_inflammation_gene_shot_pubs_greater10	ConsensusPathDB	not likely CI-associated
81494	CFHR5	5.20609914938556e-05	chronic_inflammation_gene_shot_pubs_greater10	ConsensusPathDB	not likely CI-associated
170691	ADAMTS17	5.20455189809843e-05	chronic_inflammation_gene_shot_pubs_greater10	ConsensusPathDB	not likely CI-associated
84069	PLEKHN1	5.20159946839974e-05	chronic_inflammation_gene_shot_pubs_greater10	ConsensusPathDB	not likely CI-associated
54821	ERCC6L	5.1966704199275e-05	chronic_inflammation_gene_shot_pubs_greater10	ConsensusPathDB	not likely CI-associated
146	ADRA1D	5.18914149679082e-05	chronic_inflammation_gene_shot_pubs_greater10	ConsensusPathDB	not likely CI-associated
462	SERPINC1	5.18538964024959e-05	chronic_inflammation_gene_shot_pubs_greater10	ConsensusPathDB	not likely CI-associated
3359	HTR3A	5.1788433986234e-05	chronic_inflammation_gene_shot_pubs_greater10	ConsensusPathDB	not likely CI-associated
55049	REX1BD	5.17090468659044e-05	chronic_inflammation_gene_shot_pubs_greater10	ConsensusPathDB	not likely CI-associated
5284	PIGR	5.16671281254687e-05	chronic_inflammation_gene_shot_pubs_greater10	ConsensusPathDB	not likely CI-associated
663	BNIP2	5.1647235595021e-05	chronic_inflammation_gene_shot_pubs_greater10	ConsensusPathDB	not likely CI-associated
258010	SVIP	5.16085099307208e-05	chronic_inflammation_gene_shot_pubs_greater10	ConsensusPathDB	not likely CI-associated
388698	FLG2	5.1595520133087e-05	chronic_inflammation_gene_shot_pubs_greater10	ConsensusPathDB	not likely CI-associated
93487	MAPK1IP1L	5.14644257347781e-05	chronic_inflammation_gene_shot_pubs_greater10	ConsensusPathDB	not likely CI-associated
10734	STAG3	5.14501686819095e-05	chronic_inflammation_gene_shot_pubs_greater10	ConsensusPathDB	not likely CI-associated
94241	TP53INP1	5.14443327674487e-05	chronic_inflammation_gene_shot_pubs_greater10	ConsensusPathDB	not likely CI-associated
2911	GRM1	5.14418322220545e-05	chronic_inflammation_gene_shot_pubs_greater10	ConsensusPathDB	not likely CI-associated
148753	FAM163A	5.13639565040337e-05	chronic_inflammation_gene_shot_pubs_greater10	ConsensusPathDB	not likely CI-associated
649	BMP1	5.13360891273848e-05	chronic_inflammation_gene_shot_pubs_greater10	ConsensusPathDB	not likely CI-associated
57570	TRMT5	5.12979782157033e-05	chronic_inflammation_gene_shot_pubs_greater10	ConsensusPathDB	not likely CI-associated
1350	COX7C	5.11953501244836e-05	chronic_inflammation_gene_shot_pubs_greater10	ConsensusPathDB	not likely CI-associated
9635	CLCA2	5.11937901794308e-05	chronic_inflammation_gene_shot_pubs_greater10	ConsensusPathDB	not likely CI-associated
8642	DCHS1	5.11434644297571e-05	chronic_inflammation_gene_shot_pubs_greater10	ConsensusPathDB	not likely CI-associated
55138	FAM90A1	5.11035594543135e-05	chronic_inflammation_gene_shot_pubs_greater10	ConsensusPathDB	not likely CI-associated
1809	DPYSL3	5.10679761113835e-05	chronic_inflammation_gene_shot_pubs_greater10	ConsensusPathDB	not likely CI-associated
117581	TWIST2	5.10327110782602e-05	chronic_inflammation_gene_shot_pubs_greater10	ConsensusPathDB	not likely CI-associated
10586	MAB21L2	5.10225161318934e-05	chronic_inflammation_gene_shot_pubs_greater10	ConsensusPathDB	not likely CI-associated
79161	TMEM243	5.08967079408264e-05	chronic_inflammation_gene_shot_pubs_greater10	ConsensusPathDB	not likely CI-associated
11061	CNMD	5.08816441556178e-05	chronic_inflammation_gene_shot_pubs_greater10	ConsensusPathDB	not likely CI-associated
387267	KRTAP5-4	5.08367556280729e-05	chronic_inflammation_gene_shot_pubs_greater10	ConsensusPathDB	not likely CI-associated
2786	GNG4	5.08284938601796e-05	chronic_inflammation_gene_shot_pubs_greater10	ConsensusPathDB	not likely CI-associated
100528030	POC1B-GALNT4	5.08032654305158e-05	chronic_inflammation_gene_shot_pubs_greater10	ConsensusPathDB	not likely CI-associated
90488	TMEM263	5.07920006437524e-05	chronic_inflammation_gene_shot_pubs_greater10	ConsensusPathDB	not likely CI-associated
27344	PCSK1N	5.07558715208592e-05	chronic_inflammation_gene_shot_pubs_greater10	ConsensusPathDB	not likely CI-associated
221188	ADGRG5	5.06401786010258e-05	chronic_inflammation_gene_shot_pubs_greater10	ConsensusPathDB	not likely CI-associated
8411	EEA1	5.0556763780069e-05	chronic_inflammation_gene_shot_pubs_greater10	ConsensusPathDB	not likely CI-associated
8693	GALNT4	5.05525537887748e-05	chronic_inflammation_gene_shot_pubs_greater10	ConsensusPathDB	not likely CI-associated
283989	TSEN54	5.03915952251332e-05	chronic_inflammation_gene_shot_pubs_greater10	ConsensusPathDB	not likely CI-associated
64748	PLPPR2	5.03660107545435e-05	chronic_inflammation_gene_shot_pubs_greater10	ConsensusPathDB	not likely CI-associated
3603	IL16	5.02738080489182e-05	chronic_inflammation_gene_shot_pubs_greater10	ConsensusPathDB	not likely CI-associated
157769	FAM91A1	5.02315336279281e-05	chronic_inflammation_gene_shot_pubs_greater10	ConsensusPathDB	not likely CI-associated
6717	SRI	5.02000293978028e-05	chronic_inflammation_gene_shot_pubs_greater10	ConsensusPathDB	not likely CI-associated
972	CD74	5.00356537766334e-05	chronic_inflammation_gene_shot_pubs_greater10	ConsensusPathDB	not likely CI-associated
1577	CYP3A5	5.00306204139598e-05	chronic_inflammation_gene_shot_pubs_greater10	ConsensusPathDB	not likely CI-associated
57132	CHMP1B	4.99212642682552e-05	chronic_inflammation_gene_shot_pubs_greater10	ConsensusPathDB	not likely CI-associated
51207	DUSP13	4.9910048388379e-05	chronic_inflammation_gene_shot_pubs_greater10	ConsensusPathDB	not likely CI-associated
1647	GADD45A	4.97890626092428e-05	chronic_inflammation_gene_shot_pubs_greater10	ConsensusPathDB	not likely CI-associated
54734	RAB39A	4.977766839025e-05	chronic_inflammation_gene_shot_pubs_greater10	ConsensusPathDB	not likely CI-associated
8513	LIPF	4.97006343622975e-05	chronic_inflammation_gene_shot_pubs_greater10	ConsensusPathDB	not likely CI-associated
5422	POLA1	4.96570638661885e-05	chronic_inflammation_gene_shot_pubs_greater10	ConsensusPathDB	not likely CI-associated
114805	GALNT13	4.96481227379174e-05	chronic_inflammation_gene_shot_pubs_greater10	ConsensusPathDB	not likely CI-associated
2572	GAD2	4.96179720281915e-05	chronic_inflammation_gene_shot_pubs_greater10	ConsensusPathDB	not likely CI-associated
7126	TNFAIP1	4.95913908233129e-05	chronic_inflammation_gene_shot_pubs_greater10	ConsensusPathDB	not likely CI-associated
10098	TSPAN5	4.95909305548419e-05	chronic_inflammation_gene_shot_pubs_greater10	ConsensusPathDB	not likely CI-associated
2912	GRM2	4.9584827308617e-05	chronic_inflammation_gene_shot_pubs_greater10	ConsensusPathDB	not likely CI-associated
51147	ING4	4.95556997588257e-05	chronic_inflammation_gene_shot_pubs_greater10	ConsensusPathDB	not likely CI-associated
970	CD70	4.94950076419854e-05	chronic_inflammation_gene_shot_pubs_greater10	ConsensusPathDB	not likely CI-associated
6755	SSTR5	4.94466490607197e-05	chronic_inflammation_gene_shot_pubs_greater10	ConsensusPathDB	not likely CI-associated
83873	GPR61	4.94361476594404e-05	chronic_inflammation_gene_shot_pubs_greater10	ConsensusPathDB	not likely CI-associated
55760	DHX32	4.94208399106164e-05	chronic_inflammation_gene_shot_pubs_greater10	ConsensusPathDB	not likely CI-associated
9880	ZBTB39	4.9341487650752e-05	chronic_inflammation_gene_shot_pubs_greater10	ConsensusPathDB	not likely CI-associated
5833	PCYT2	4.92498005841256e-05	chronic_inflammation_gene_shot_pubs_greater10	ConsensusPathDB	not likely CI-associated
22902	RUFY3	4.92156385222191e-05	chronic_inflammation_gene_shot_pubs_greater10	ConsensusPathDB	not likely CI-associated
54798	DCHS2	4.92116319350691e-05	chronic_inflammation_gene_shot_pubs_greater10	ConsensusPathDB	not likely CI-associated
374875	HSD11B1L	4.92116319350691e-05	chronic_inflammation_gene_shot_pubs_greater10	ConsensusPathDB	not likely CI-associated
1954	MEGF8	4.91942968829436e-05	chronic_inflammation_gene_shot_pubs_greater10	ConsensusPathDB	not likely CI-associated
1139	CHRNA7	4.91865249585535e-05	chronic_inflammation_gene_shot_pubs_greater10	ConsensusPathDB	not likely CI-associated
89832	CHRFAM7A	4.91865249585533e-05	chronic_inflammation_gene_shot_pubs_greater10	ConsensusPathDB	not likely CI-associated
84961	FBXL20	4.91226027003428e-05	chronic_inflammation_gene_shot_pubs_greater10	ConsensusPathDB	not likely CI-associated
2199	FBLN2	4.90647888077071e-05	chronic_inflammation_gene_shot_pubs_greater10	ConsensusPathDB	not likely CI-associated
100316904	SAP25	4.90311238908017e-05	chronic_inflammation_gene_shot_pubs_greater10	ConsensusPathDB	not likely CI-associated
57128	LYRM4	4.89597163995554e-05	chronic_inflammation_gene_shot_pubs_greater10	ConsensusPathDB	not likely CI-associated
202333	CMYA5	4.88781142719738e-05	chronic_inflammation_gene_shot_pubs_greater10	ConsensusPathDB	not likely CI-associated
2760	GM2A	4.8852518937151e-05	chronic_inflammation_gene_shot_pubs_greater10	ConsensusPathDB	not likely CI-associated
6883	TAF12	4.87731760890881e-05	chronic_inflammation_gene_shot_pubs_greater10	ConsensusPathDB	not likely CI-associated
399474	TMEM200B	4.86584797455384e-05	chronic_inflammation_gene_shot_pubs_greater10	ConsensusPathDB	not likely CI-associated
23312	DMXL2	4.86248684871089e-05	chronic_inflammation_gene_shot_pubs_greater10	ConsensusPathDB	not likely CI-associated
10497	UNC13B	4.85892856888888e-05	chronic_inflammation_gene_shot_pubs_greater10	ConsensusPathDB	not likely CI-associated
100532736	MICOS10-NBL1	4.85141469575566e-05	chronic_inflammation_gene_shot_pubs_greater10	ConsensusPathDB	not likely CI-associated
80237	ELL3	4.84569260864454e-05	chronic_inflammation_gene_shot_pubs_greater10	ConsensusPathDB	not likely CI-associated
63929	XPNPEP3	4.84469304463409e-05	chronic_inflammation_gene_shot_pubs_greater10	ConsensusPathDB	not likely CI-associated
3113	HLA-DPA1	4.82745295313437e-05	chronic_inflammation_gene_shot_pubs_greater10	ConsensusPathDB	not likely CI-associated
6590	SLPI	4.82352906732394e-05	chronic_inflammation_gene_shot_pubs_greater10	ConsensusPathDB	not likely CI-associated
388552	BLOC1S3	4.81915734847323e-05	chronic_inflammation_gene_shot_pubs_greater10	ConsensusPathDB	not likely CI-associated
94122	SYTL5	4.81871223380737e-05	chronic_inflammation_gene_shot_pubs_greater10	ConsensusPathDB	not likely CI-associated
23143	LRCH1	4.81059456289185e-05	chronic_inflammation_gene_shot_pubs_greater10	ConsensusPathDB	not likely CI-associated
27065	NSG1	4.80274157508971e-05	chronic_inflammation_gene_shot_pubs_greater10	ConsensusPathDB	not likely CI-associated
3134	HLA-F	4.80231839719211e-05	chronic_inflammation_gene_shot_pubs_greater10	ConsensusPathDB	not likely CI-associated
53343	NUDT9	4.78184598635259e-05	chronic_inflammation_gene_shot_pubs_greater10	ConsensusPathDB	not likely CI-associated
25886	POC1A	4.77753400900954e-05	chronic_inflammation_gene_shot_pubs_greater10	ConsensusPathDB	not likely CI-associated
16	AARS1	4.77528421495032e-05	chronic_inflammation_gene_shot_pubs_greater10	ConsensusPathDB	not likely CI-associated
353134	LCE1D	4.77385412669605e-05	chronic_inflammation_gene_shot_pubs_greater10	ConsensusPathDB	not likely CI-associated
142940	TRUB1	4.77333867749943e-05	chronic_inflammation_gene_shot_pubs_greater10	ConsensusPathDB	not likely CI-associated
84419	C15orf48	4.76887255590141e-05	chronic_inflammation_gene_shot_pubs_greater10	ConsensusPathDB	not likely CI-associated
51136	RNFT1	4.75301678761066e-05	chronic_inflammation_gene_shot_pubs_greater10	ConsensusPathDB	not likely CI-associated
51098	IFT52	4.75295970098248e-05	chronic_inflammation_gene_shot_pubs_greater10	ConsensusPathDB	not likely CI-associated
4125	MAN2B1	4.74641783067662e-05	chronic_inflammation_gene_shot_pubs_greater10	ConsensusPathDB	not likely CI-associated
83902	KRTAP17-1	4.74265986285966e-05	chronic_inflammation_gene_shot_pubs_greater10	ConsensusPathDB	not likely CI-associated
4216	MAP3K4	4.73764828047907e-05	chronic_inflammation_gene_shot_pubs_greater10	ConsensusPathDB	not likely CI-associated
340156	MYLK4	4.73488363554368e-05	chronic_inflammation_gene_shot_pubs_greater10	ConsensusPathDB	not likely CI-associated
3110	MNX1	4.73070990212858e-05	chronic_inflammation_gene_shot_pubs_greater10	ConsensusPathDB	not likely CI-associated
51028	VPS36	4.71869057468912e-05	chronic_inflammation_gene_shot_pubs_greater10	ConsensusPathDB	not likely CI-associated
91442	FAAP24	4.71748998378131e-05	chronic_inflammation_gene_shot_pubs_greater10	ConsensusPathDB	not likely CI-associated
353116	RILPL1	4.71154054904235e-05	chronic_inflammation_gene_shot_pubs_greater10	ConsensusPathDB	not likely CI-associated
55252	ASXL2	4.711348864698e-05	chronic_inflammation_gene_shot_pubs_greater10	ConsensusPathDB	not likely CI-associated
10393	ANAPC10	4.71121616501133e-05	chronic_inflammation_gene_shot_pubs_greater10	ConsensusPathDB	not likely CI-associated
9741	LAPTM4A	4.70154406868962e-05	chronic_inflammation_gene_shot_pubs_greater10	ConsensusPathDB	not likely CI-associated
7567	ZNF19	4.70142918277416e-05	chronic_inflammation_gene_shot_pubs_greater10	ConsensusPathDB	not likely CI-associated
84875	PARP10	4.6997258296575e-05	chronic_inflammation_gene_shot_pubs_greater10	ConsensusPathDB	not likely CI-associated
6753	SSTR3	4.69035193693573e-05	chronic_inflammation_gene_shot_pubs_greater10	ConsensusPathDB	not likely CI-associated
4681	NBL1	4.68648764962892e-05	chronic_inflammation_gene_shot_pubs_greater10	ConsensusPathDB	not likely CI-associated
55739	NAXD	4.68437538499085e-05	chronic_inflammation_gene_shot_pubs_greater10	ConsensusPathDB	not likely CI-associated
51659	GINS2	4.67493793704069e-05	chronic_inflammation_gene_shot_pubs_greater10	ConsensusPathDB	not likely CI-associated
64651	CSRNP1	4.671250457347e-05	chronic_inflammation_gene_shot_pubs_greater10	ConsensusPathDB	not likely CI-associated
284498	C1orf167	4.66789887869993e-05	chronic_inflammation_gene_shot_pubs_greater10	ConsensusPathDB	not likely CI-associated
154075	SAMD3	4.66060433737438e-05	chronic_inflammation_gene_shot_pubs_greater10	ConsensusPathDB	not likely CI-associated
23177	CEP68	4.65506493528891e-05	chronic_inflammation_gene_shot_pubs_greater10	ConsensusPathDB	not likely CI-associated
85015	USP45	4.65251149995646e-05	chronic_inflammation_gene_shot_pubs_greater10	ConsensusPathDB	not likely CI-associated
273	AMPH	4.65084483488931e-05	chronic_inflammation_gene_shot_pubs_greater10	ConsensusPathDB	not likely CI-associated
192286	HIGD2A	4.64766445704038e-05	chronic_inflammation_gene_shot_pubs_greater10	ConsensusPathDB	not likely CI-associated
114792	KLHL32	4.64630947562784e-05	chronic_inflammation_gene_shot_pubs_greater10	ConsensusPathDB	not likely CI-associated
5324	PLAG1	4.64376000327146e-05	chronic_inflammation_gene_shot_pubs_greater10	ConsensusPathDB	not likely CI-associated
3795	KHK	4.64257464587494e-05	chronic_inflammation_gene_shot_pubs_greater10	ConsensusPathDB	not likely CI-associated
84283	TMEM79	4.63786968044517e-05	chronic_inflammation_gene_shot_pubs_greater10	ConsensusPathDB	not likely CI-associated
10022	INSL5	4.63622510775428e-05	chronic_inflammation_gene_shot_pubs_greater10	ConsensusPathDB	not likely CI-associated
30835	CD209	4.62826116864889e-05	chronic_inflammation_gene_shot_pubs_greater10	ConsensusPathDB	not likely CI-associated
23500	DAAM2	4.62809381157001e-05	chronic_inflammation_gene_shot_pubs_greater10	ConsensusPathDB	not likely CI-associated
3611	ILK	4.627802072762e-05	chronic_inflammation_gene_shot_pubs_greater10	ConsensusPathDB	not likely CI-associated
220002	CYB561A3	4.62324898422419e-05	chronic_inflammation_gene_shot_pubs_greater10	ConsensusPathDB	not likely CI-associated
160851	DGKH	4.61964372795578e-05	chronic_inflammation_gene_shot_pubs_greater10	ConsensusPathDB	not likely CI-associated
22995	CEP152	4.59934914791049e-05	chronic_inflammation_gene_shot_pubs_greater10	ConsensusPathDB	not likely CI-associated
135114	HINT3	4.5963949365737e-05	chronic_inflammation_gene_shot_pubs_greater10	ConsensusPathDB	not likely CI-associated
9380	GRHPR	4.59328422412792e-05	chronic_inflammation_gene_shot_pubs_greater10	ConsensusPathDB	not likely CI-associated
91661	ZNF765	4.58442397818657e-05	chronic_inflammation_gene_shot_pubs_greater10	ConsensusPathDB	not likely CI-associated
79873	NUDT18	4.56636048643984e-05	chronic_inflammation_gene_shot_pubs_greater10	ConsensusPathDB	not likely CI-associated
64787	EPS8L2	4.56514540211889e-05	chronic_inflammation_gene_shot_pubs_greater10	ConsensusPathDB	not likely CI-associated
80019	UBTD1	4.56510349400515e-05	chronic_inflammation_gene_shot_pubs_greater10	ConsensusPathDB	not likely CI-associated
7675	ZNF121	4.55829439386568e-05	chronic_inflammation_gene_shot_pubs_greater10	ConsensusPathDB	not likely CI-associated
134359	POC5	4.54326274747815e-05	chronic_inflammation_gene_shot_pubs_greater10	ConsensusPathDB	not likely CI-associated
104	ADARB1	4.54266183327898e-05	chronic_inflammation_gene_shot_pubs_greater10	ConsensusPathDB	not likely CI-associated
55340	GIMAP5	4.53973282206627e-05	chronic_inflammation_gene_shot_pubs_greater10	ConsensusPathDB	not likely CI-associated
1677	DFFB	4.53942966690834e-05	chronic_inflammation_gene_shot_pubs_greater10	ConsensusPathDB	not likely CI-associated
5778	PTPN7	4.53609502020901e-05	chronic_inflammation_gene_shot_pubs_greater10	ConsensusPathDB	not likely CI-associated
7070	THY1	4.53424027160004e-05	chronic_inflammation_gene_shot_pubs_greater10	ConsensusPathDB	not likely CI-associated
4338	MOCS2	4.52020173318876e-05	chronic_inflammation_gene_shot_pubs_greater10	ConsensusPathDB	not likely CI-associated
55122	AKIRIN2	4.51357438527555e-05	chronic_inflammation_gene_shot_pubs_greater10	ConsensusPathDB	not likely CI-associated
160428	ALDH1L2	4.51232214814847e-05	chronic_inflammation_gene_shot_pubs_greater10	ConsensusPathDB	not likely CI-associated
57720	GPR107	4.51083424067184e-05	chronic_inflammation_gene_shot_pubs_greater10	ConsensusPathDB	not likely CI-associated
728911	CT45A2	4.50168017129132e-05	chronic_inflammation_gene_shot_pubs_greater10	ConsensusPathDB	not likely CI-associated
102723680	CT45A9	4.50168017129127e-05	chronic_inflammation_gene_shot_pubs_greater10	ConsensusPathDB	not likely CI-associated
102723737	CT45A8	4.50168017129127e-05	chronic_inflammation_gene_shot_pubs_greater10	ConsensusPathDB	not likely CI-associated
162394	SLFN5	4.49361192344941e-05	chronic_inflammation_gene_shot_pubs_greater10	ConsensusPathDB	not likely CI-associated
11104	KATNA1	4.47015847270989e-05	chronic_inflammation_gene_shot_pubs_greater10	ConsensusPathDB	not likely CI-associated
284058	KANSL1	4.46485610217655e-05	chronic_inflammation_gene_shot_pubs_greater10	ConsensusPathDB	not likely CI-associated
23336	SYNM	4.46375668187877e-05	chronic_inflammation_gene_shot_pubs_greater10	ConsensusPathDB	not likely CI-associated
2944	GSTM1	4.45853079228977e-05	chronic_inflammation_gene_shot_pubs_greater10	ConsensusPathDB	not likely CI-associated
8499	PPFIA2	4.45502262245256e-05	chronic_inflammation_gene_shot_pubs_greater10	ConsensusPathDB	not likely CI-associated
1675	CFD	4.44482726486544e-05	chronic_inflammation_gene_shot_pubs_greater10	ConsensusPathDB	not likely CI-associated
440574	MICOS10	4.44036824804706e-05	chronic_inflammation_gene_shot_pubs_greater10	ConsensusPathDB	not likely CI-associated
11201	POLI	4.44025619616912e-05	chronic_inflammation_gene_shot_pubs_greater10	ConsensusPathDB	not likely CI-associated
1143	CHRNB4	4.43026422628324e-05	chronic_inflammation_gene_shot_pubs_greater10	ConsensusPathDB	not likely CI-associated
56674	TMEM9B	4.42924155223875e-05	chronic_inflammation_gene_shot_pubs_greater10	ConsensusPathDB	not likely CI-associated
102724428	SIK1B	4.42717885675656e-05	chronic_inflammation_gene_shot_pubs_greater10	ConsensusPathDB	not likely CI-associated
94120	SYTL3	4.4250752425615e-05	chronic_inflammation_gene_shot_pubs_greater10	ConsensusPathDB	not likely CI-associated
85459	CEP295	4.4239046410644e-05	chronic_inflammation_gene_shot_pubs_greater10	ConsensusPathDB	not likely CI-associated
1036	CDO1	4.41995916721693e-05	chronic_inflammation_gene_shot_pubs_greater10	ConsensusPathDB	not likely CI-associated
123169	LEO1	4.41038954843884e-05	chronic_inflammation_gene_shot_pubs_greater10	ConsensusPathDB	not likely CI-associated
55697	VAC14	4.40924590949219e-05	chronic_inflammation_gene_shot_pubs_greater10	ConsensusPathDB	not likely CI-associated
501	ALDH7A1	4.40886869578495e-05	chronic_inflammation_gene_shot_pubs_greater10	ConsensusPathDB	not likely CI-associated
6640	SNTA1	4.40610130454811e-05	chronic_inflammation_gene_shot_pubs_greater10	ConsensusPathDB	not likely CI-associated
11277	TREX1	4.39908267884324e-05	chronic_inflammation_gene_shot_pubs_greater10	ConsensusPathDB	not likely CI-associated
644150	WIPF3	4.37811630873696e-05	chronic_inflammation_gene_shot_pubs_greater10	ConsensusPathDB	not likely CI-associated
997	CDC34	4.37489908508021e-05	chronic_inflammation_gene_shot_pubs_greater10	ConsensusPathDB	not likely CI-associated
54861	SNRK	4.37471110713652e-05	chronic_inflammation_gene_shot_pubs_greater10	ConsensusPathDB	not likely CI-associated
150094	SIK1	4.36904953798642e-05	chronic_inflammation_gene_shot_pubs_greater10	ConsensusPathDB	not likely CI-associated
220164	DOK6	4.36771716990459e-05	chronic_inflammation_gene_shot_pubs_greater10	ConsensusPathDB	not likely CI-associated
6564	SLC15A1	4.35447828558877e-05	chronic_inflammation_gene_shot_pubs_greater10	ConsensusPathDB	not likely CI-associated
51175	TUBE1	4.3509368598926e-05	chronic_inflammation_gene_shot_pubs_greater10	ConsensusPathDB	not likely CI-associated
4745	NELL1	4.3475605928817e-05	chronic_inflammation_gene_shot_pubs_greater10	ConsensusPathDB	not likely CI-associated
84083	ZRANB3	4.3413727543027e-05	chronic_inflammation_gene_shot_pubs_greater10	ConsensusPathDB	not likely CI-associated
81619	TSPAN14	4.33282615011285e-05	chronic_inflammation_gene_shot_pubs_greater10	ConsensusPathDB	not likely CI-associated
84552	PARD6G	4.33125455208077e-05	chronic_inflammation_gene_shot_pubs_greater10	ConsensusPathDB	not likely CI-associated
9889	ZBED4	4.33088175430137e-05	chronic_inflammation_gene_shot_pubs_greater10	ConsensusPathDB	not likely CI-associated
10769	PLK2	4.33081139815618e-05	chronic_inflammation_gene_shot_pubs_greater10	ConsensusPathDB	not likely CI-associated
780	DDR1	4.32652506406832e-05	chronic_inflammation_gene_shot_pubs_greater10	ConsensusPathDB	not likely CI-associated
3159	HMGA1	4.32605773888301e-05	chronic_inflammation_gene_shot_pubs_greater10	ConsensusPathDB	not likely CI-associated
9732	DOCK4	4.32100148097726e-05	chronic_inflammation_gene_shot_pubs_greater10	ConsensusPathDB	not likely CI-associated
2554	GABRA1	4.31997329086231e-05	chronic_inflammation_gene_shot_pubs_greater10	ConsensusPathDB	not likely CI-associated
142679	DUSP19	4.31989330012768e-05	chronic_inflammation_gene_shot_pubs_greater10	ConsensusPathDB	not likely CI-associated
7057	THBS1	4.31953286776243e-05	chronic_inflammation_gene_shot_pubs_greater10	ConsensusPathDB	not likely CI-associated
94015	TTYH2	4.3170839582479e-05	chronic_inflammation_gene_shot_pubs_greater10	ConsensusPathDB	not likely CI-associated
4508	ATP6	4.3105822662574e-05	chronic_inflammation_gene_shot_pubs_greater10	ConsensusPathDB	not likely CI-associated
4232	MEST	4.3005425805038e-05	chronic_inflammation_gene_shot_pubs_greater10	ConsensusPathDB	not likely CI-associated
1132	CHRM4	4.29693684058203e-05	chronic_inflammation_gene_shot_pubs_greater10	ConsensusPathDB	not likely CI-associated
6480	ST6GAL1	4.29286746043611e-05	chronic_inflammation_gene_shot_pubs_greater10	ConsensusPathDB	not likely CI-associated
1959	EGR2	4.28498801866575e-05	chronic_inflammation_gene_shot_pubs_greater10	ConsensusPathDB	not likely CI-associated
139231	FAM199X	4.26979291689273e-05	chronic_inflammation_gene_shot_pubs_greater10	ConsensusPathDB	not likely CI-associated
79944	L2HGDH	4.2695921273709e-05	chronic_inflammation_gene_shot_pubs_greater10	ConsensusPathDB	not likely CI-associated
150383	CDPF1	4.26095299491782e-05	chronic_inflammation_gene_shot_pubs_greater10	ConsensusPathDB	not likely CI-associated
152206	CCDC13	4.26020628784901e-05	chronic_inflammation_gene_shot_pubs_greater10	ConsensusPathDB	not likely CI-associated
3425	IDUA	4.26019654967778e-05	chronic_inflammation_gene_shot_pubs_greater10	ConsensusPathDB	not likely CI-associated
170959	ZNF431	4.25538854837916e-05	chronic_inflammation_gene_shot_pubs_greater10	ConsensusPathDB	not likely CI-associated
54836	BSPRY	4.25281543200446e-05	chronic_inflammation_gene_shot_pubs_greater10	ConsensusPathDB	not likely CI-associated
343450	KCNT2	4.25073549154648e-05	chronic_inflammation_gene_shot_pubs_greater10	ConsensusPathDB	not likely CI-associated
162968	ZNF497	4.24601401374627e-05	chronic_inflammation_gene_shot_pubs_greater10	ConsensusPathDB	not likely CI-associated
4200	ME2	4.24006176600539e-05	chronic_inflammation_gene_shot_pubs_greater10	ConsensusPathDB	not likely CI-associated
4014	LORICRIN	4.23495869631011e-05	chronic_inflammation_gene_shot_pubs_greater10	ConsensusPathDB	not likely CI-associated
7318	UBA7	4.22847051650328e-05	chronic_inflammation_gene_shot_pubs_greater10	ConsensusPathDB	not likely CI-associated
60680	CELF5	4.22203100982445e-05	chronic_inflammation_gene_shot_pubs_greater10	ConsensusPathDB	not likely CI-associated
8287	USP9Y	4.21470107375003e-05	chronic_inflammation_gene_shot_pubs_greater10	ConsensusPathDB	not likely CI-associated
79780	CCDC82	4.21238370020828e-05	chronic_inflammation_gene_shot_pubs_greater10	ConsensusPathDB	not likely CI-associated
5653	KLK6	4.20938170732062e-05	chronic_inflammation_gene_shot_pubs_greater10	ConsensusPathDB	not likely CI-associated
55190	NUDT11	4.2058111840911e-05	chronic_inflammation_gene_shot_pubs_greater10	ConsensusPathDB	not likely CI-associated
10782	ZNF274	4.20469568263567e-05	chronic_inflammation_gene_shot_pubs_greater10	ConsensusPathDB	not likely CI-associated
1045	CDX2	4.20279076176559e-05	chronic_inflammation_gene_shot_pubs_greater10	ConsensusPathDB	not likely CI-associated
4246	SCGB2A1	4.19854501868392e-05	chronic_inflammation_gene_shot_pubs_greater10	ConsensusPathDB	not likely CI-associated
4010	LMX1B	4.19269638187411e-05	chronic_inflammation_gene_shot_pubs_greater10	ConsensusPathDB	not likely CI-associated
10278	EFS	4.18545053457687e-05	chronic_inflammation_gene_shot_pubs_greater10	ConsensusPathDB	not likely CI-associated
79581	SLC52A2	4.18137830939245e-05	chronic_inflammation_gene_shot_pubs_greater10	ConsensusPathDB	not likely CI-associated
23315	SLC9A8	4.18079337069343e-05	chronic_inflammation_gene_shot_pubs_greater10	ConsensusPathDB	not likely CI-associated
11163	NUDT4	4.18013142080115e-05	chronic_inflammation_gene_shot_pubs_greater10	ConsensusPathDB	not likely CI-associated
84938	ATG4C	4.173940770638e-05	chronic_inflammation_gene_shot_pubs_greater10	ConsensusPathDB	not likely CI-associated
661	POLR3D	4.17343842364819e-05	chronic_inflammation_gene_shot_pubs_greater10	ConsensusPathDB	not likely CI-associated
51068	NMD3	4.17222771313693e-05	chronic_inflammation_gene_shot_pubs_greater10	ConsensusPathDB	not likely CI-associated
57406	ABHD6	4.17215878536096e-05	chronic_inflammation_gene_shot_pubs_greater10	ConsensusPathDB	not likely CI-associated
64895	PAPOLG	4.16609899906529e-05	chronic_inflammation_gene_shot_pubs_greater10	ConsensusPathDB	not likely CI-associated
60490	PPCDC	4.16496566667962e-05	chronic_inflammation_gene_shot_pubs_greater10	ConsensusPathDB	not likely CI-associated
27343	POLL	4.16365961223464e-05	chronic_inflammation_gene_shot_pubs_greater10	ConsensusPathDB	not likely CI-associated
4946	OAZ1	4.15723764353768e-05	chronic_inflammation_gene_shot_pubs_greater10	ConsensusPathDB	not likely CI-associated
9852	EPM2AIP1	4.15446608140562e-05	chronic_inflammation_gene_shot_pubs_greater10	ConsensusPathDB	not likely CI-associated
1780	DYNC1I1	4.15319042033214e-05	chronic_inflammation_gene_shot_pubs_greater10	ConsensusPathDB	not likely CI-associated
374900	ZNF568	4.14850611641855e-05	chronic_inflammation_gene_shot_pubs_greater10	ConsensusPathDB	not likely CI-associated
158067	AK8	4.14647222881788e-05	chronic_inflammation_gene_shot_pubs_greater10	ConsensusPathDB	not likely CI-associated
84106	PRAM1	4.14620978530257e-05	chronic_inflammation_gene_shot_pubs_greater10	ConsensusPathDB	not likely CI-associated
9283	GPR37L1	4.14187391188419e-05	chronic_inflammation_gene_shot_pubs_greater10	ConsensusPathDB	not likely CI-associated
9747	TCAF1	4.13909927157688e-05	chronic_inflammation_gene_shot_pubs_greater10	ConsensusPathDB	not likely CI-associated
115196	ZNF554	4.13258633752573e-05	chronic_inflammation_gene_shot_pubs_greater10	ConsensusPathDB	not likely CI-associated
64180	DPEP3	4.12970469780399e-05	chronic_inflammation_gene_shot_pubs_greater10	ConsensusPathDB	not likely CI-associated
203859	ANO5	4.11895051805029e-05	chronic_inflammation_gene_shot_pubs_greater10	ConsensusPathDB	not likely CI-associated
58191	CXCL16	4.118293700939e-05	chronic_inflammation_gene_shot_pubs_greater10	ConsensusPathDB	not likely CI-associated
3275	PRMT2	4.1158796394476e-05	chronic_inflammation_gene_shot_pubs_greater10	ConsensusPathDB	not likely CI-associated
55863	TMEM126B	4.11471531460072e-05	chronic_inflammation_gene_shot_pubs_greater10	ConsensusPathDB	not likely CI-associated
359	AQP2	4.11203343634036e-05	chronic_inflammation_gene_shot_pubs_greater10	ConsensusPathDB	not likely CI-associated
253725	WASHC2C	4.10822145531415e-05	chronic_inflammation_gene_shot_pubs_greater10	ConsensusPathDB	not likely CI-associated
84958	SYTL1	4.10735900397527e-05	chronic_inflammation_gene_shot_pubs_greater10	ConsensusPathDB	not likely CI-associated
54868	TMEM104	4.0994179566871e-05	chronic_inflammation_gene_shot_pubs_greater10	ConsensusPathDB	not likely CI-associated
10140	TOB1	4.09897447176615e-05	chronic_inflammation_gene_shot_pubs_greater10	ConsensusPathDB	not likely CI-associated
80178	TEDC2	4.09685698786217e-05	chronic_inflammation_gene_shot_pubs_greater10	ConsensusPathDB	not likely CI-associated
90268	OTULIN	4.09124145454324e-05	chronic_inflammation_gene_shot_pubs_greater10	ConsensusPathDB	not likely CI-associated
55239	OGFOD1	4.08829449585581e-05	chronic_inflammation_gene_shot_pubs_greater10	ConsensusPathDB	not likely CI-associated
26013	L3MBTL1	4.07984851808912e-05	chronic_inflammation_gene_shot_pubs_greater10	ConsensusPathDB	not likely CI-associated
83719	YPEL3	4.07968864085979e-05	chronic_inflammation_gene_shot_pubs_greater10	ConsensusPathDB	not likely CI-associated
9413	FAM189A2	4.07334679702134e-05	chronic_inflammation_gene_shot_pubs_greater10	ConsensusPathDB	not likely CI-associated
5207	PFKFB1	4.07318549270415e-05	chronic_inflammation_gene_shot_pubs_greater10	ConsensusPathDB	not likely CI-associated
6103	RPGR	4.06893279343059e-05	chronic_inflammation_gene_shot_pubs_greater10	ConsensusPathDB	not likely CI-associated
3512	JCHAIN	4.06692939559249e-05	chronic_inflammation_gene_shot_pubs_greater10	ConsensusPathDB	not likely CI-associated
2993	GYPA	4.06570279847526e-05	chronic_inflammation_gene_shot_pubs_greater10	ConsensusPathDB	not likely CI-associated
1600	DAB1	4.06523856118266e-05	chronic_inflammation_gene_shot_pubs_greater10	ConsensusPathDB	not likely CI-associated
6000	RGS7	4.06320884625387e-05	chronic_inflammation_gene_shot_pubs_greater10	ConsensusPathDB	not likely CI-associated
23492	CBX7	4.05943507632551e-05	chronic_inflammation_gene_shot_pubs_greater10	ConsensusPathDB	not likely CI-associated
2785	GNG3	4.05026693319191e-05	chronic_inflammation_gene_shot_pubs_greater10	ConsensusPathDB	not likely CI-associated
221150	SKA3	4.04942201952743e-05	chronic_inflammation_gene_shot_pubs_greater10	ConsensusPathDB	not likely CI-associated
1464	CSPG4	4.04923667224004e-05	chronic_inflammation_gene_shot_pubs_greater10	ConsensusPathDB	not likely CI-associated
91523	PCED1B	4.04857495459005e-05	chronic_inflammation_gene_shot_pubs_greater10	ConsensusPathDB	not likely CI-associated
165215	FAM171B	4.04460745877768e-05	chronic_inflammation_gene_shot_pubs_greater10	ConsensusPathDB	not likely CI-associated
27430	MAT2B	4.04120474272503e-05	chronic_inflammation_gene_shot_pubs_greater10	ConsensusPathDB	not likely CI-associated
340419	RSPO2	4.04027679163283e-05	chronic_inflammation_gene_shot_pubs_greater10	ConsensusPathDB	not likely CI-associated
128272	ARHGEF19	4.03935766266576e-05	chronic_inflammation_gene_shot_pubs_greater10	ConsensusPathDB	not likely CI-associated
54495	TMX3	4.03755170852572e-05	chronic_inflammation_gene_shot_pubs_greater10	ConsensusPathDB	not likely CI-associated
54851	ANKRD49	4.03694276752403e-05	chronic_inflammation_gene_shot_pubs_greater10	ConsensusPathDB	not likely CI-associated
7783	ZP2	4.03461326883579e-05	chronic_inflammation_gene_shot_pubs_greater10	ConsensusPathDB	not likely CI-associated
286133	SCARA5	4.03352950259489e-05	chronic_inflammation_gene_shot_pubs_greater10	ConsensusPathDB	not likely CI-associated
55585	UBE2Q1	4.02932865996482e-05	chronic_inflammation_gene_shot_pubs_greater10	ConsensusPathDB	not likely CI-associated
10494	STK25	4.02792490840387e-05	chronic_inflammation_gene_shot_pubs_greater10	ConsensusPathDB	not likely CI-associated
150274	HSCB	4.01926095106801e-05	chronic_inflammation_gene_shot_pubs_greater10	ConsensusPathDB	not likely CI-associated
10214	SSX3	4.0179019669494e-05	chronic_inflammation_gene_shot_pubs_greater10	ConsensusPathDB	not likely CI-associated
84312	BRMS1L	4.01778137911503e-05	chronic_inflammation_gene_shot_pubs_greater10	ConsensusPathDB	not likely CI-associated
55324	ABCF3	4.01587695446478e-05	chronic_inflammation_gene_shot_pubs_greater10	ConsensusPathDB	not likely CI-associated
64400	AKTIP	4.01323822042319e-05	chronic_inflammation_gene_shot_pubs_greater10	ConsensusPathDB	not likely CI-associated
57827	C6orf47	4.00814672876414e-05	chronic_inflammation_gene_shot_pubs_greater10	ConsensusPathDB	not likely CI-associated
150468	CKAP2L	4.00622068898635e-05	chronic_inflammation_gene_shot_pubs_greater10	ConsensusPathDB	not likely CI-associated
256126	SYCE2	4.00622044206747e-05	chronic_inflammation_gene_shot_pubs_greater10	ConsensusPathDB	not likely CI-associated
254773	LYG2	4.00603124490489e-05	chronic_inflammation_gene_shot_pubs_greater10	ConsensusPathDB	not likely CI-associated
285971	ZNF775	4.00185870780064e-05	chronic_inflammation_gene_shot_pubs_greater10	ConsensusPathDB	not likely CI-associated
23253	ANKRD12	4.00158229678248e-05	chronic_inflammation_gene_shot_pubs_greater10	ConsensusPathDB	not likely CI-associated
598	BCL2L1	3.99998430067449e-05	chronic_inflammation_gene_shot_pubs_greater10	ConsensusPathDB	not likely CI-associated
11237	RNF24	3.99937668710613e-05	chronic_inflammation_gene_shot_pubs_greater10	ConsensusPathDB	not likely CI-associated
202500	TCTE1	3.99027777230033e-05	chronic_inflammation_gene_shot_pubs_greater10	ConsensusPathDB	not likely CI-associated
388588	SMIM1	3.98699762914728e-05	chronic_inflammation_gene_shot_pubs_greater10	ConsensusPathDB	not likely CI-associated
56287	GKN1	3.98368650268187e-05	chronic_inflammation_gene_shot_pubs_greater10	ConsensusPathDB	not likely CI-associated
54932	EXD3	3.98078509289173e-05	chronic_inflammation_gene_shot_pubs_greater10	ConsensusPathDB	not likely CI-associated
54496	PRMT7	3.98055410385249e-05	chronic_inflammation_gene_shot_pubs_greater10	ConsensusPathDB	not likely CI-associated
8882	ZPR1	3.97553285112164e-05	chronic_inflammation_gene_shot_pubs_greater10	ConsensusPathDB	not likely CI-associated
6671	SP4	3.97077724391409e-05	chronic_inflammation_gene_shot_pubs_greater10	ConsensusPathDB	not likely CI-associated
79183	TTPAL	3.96995739609089e-05	chronic_inflammation_gene_shot_pubs_greater10	ConsensusPathDB	not likely CI-associated
2693	GHSR	3.96827717072805e-05	chronic_inflammation_gene_shot_pubs_greater10	ConsensusPathDB	not likely CI-associated
79586	CHPF	3.96486827865659e-05	chronic_inflammation_gene_shot_pubs_greater10	ConsensusPathDB	not likely CI-associated
339231	ARL16	3.96138208439233e-05	chronic_inflammation_gene_shot_pubs_greater10	ConsensusPathDB	not likely CI-associated
4201	MEA1	3.96125164468837e-05	chronic_inflammation_gene_shot_pubs_greater10	ConsensusPathDB	not likely CI-associated
55007	FAM118A	3.95360622142126e-05	chronic_inflammation_gene_shot_pubs_greater10	ConsensusPathDB	not likely CI-associated
9755	TBKBP1	3.95310157378371e-05	chronic_inflammation_gene_shot_pubs_greater10	ConsensusPathDB	not likely CI-associated
149473	CCDC24	3.94705027149137e-05	chronic_inflammation_gene_shot_pubs_greater10	ConsensusPathDB	not likely CI-associated
157378	TMEM65	3.93415327723776e-05	chronic_inflammation_gene_shot_pubs_greater10	ConsensusPathDB	not likely CI-associated
55297	CCDC91	3.93074582532581e-05	chronic_inflammation_gene_shot_pubs_greater10	ConsensusPathDB	not likely CI-associated
84343	HPS3	3.93062316199689e-05	chronic_inflammation_gene_shot_pubs_greater10	ConsensusPathDB	not likely CI-associated
23239	PHLPP1	3.92869748647514e-05	chronic_inflammation_gene_shot_pubs_greater10	ConsensusPathDB	not likely CI-associated
23762	OSBP2	3.9242692993263e-05	chronic_inflammation_gene_shot_pubs_greater10	ConsensusPathDB	not likely CI-associated
91750	LIN52	3.91737649282543e-05	chronic_inflammation_gene_shot_pubs_greater10	ConsensusPathDB	not likely CI-associated
9612	NCOR2	3.91489454747439e-05	chronic_inflammation_gene_shot_pubs_greater10	ConsensusPathDB	not likely CI-associated
55363	HEMGN	3.91398318656093e-05	chronic_inflammation_gene_shot_pubs_greater10	ConsensusPathDB	not likely CI-associated
26575	RGS17	3.90640983994113e-05	chronic_inflammation_gene_shot_pubs_greater10	ConsensusPathDB	not likely CI-associated
3821	KLRC1	3.90619317772437e-05	chronic_inflammation_gene_shot_pubs_greater10	ConsensusPathDB	not likely CI-associated
4675	NAP1L3	3.90252072549437e-05	chronic_inflammation_gene_shot_pubs_greater10	ConsensusPathDB	not likely CI-associated
11031	RAB31	3.90080637176261e-05	chronic_inflammation_gene_shot_pubs_greater10	ConsensusPathDB	not likely CI-associated
4599	MX1	3.89541499555548e-05	chronic_inflammation_gene_shot_pubs_greater10	ConsensusPathDB	not likely CI-associated
29995	LMCD1	3.88794242646713e-05	chronic_inflammation_gene_shot_pubs_greater10	ConsensusPathDB	not likely CI-associated
2132	EXT2	3.88641134896649e-05	chronic_inflammation_gene_shot_pubs_greater10	ConsensusPathDB	not likely CI-associated
419	ART3	3.88332325666459e-05	chronic_inflammation_gene_shot_pubs_greater10	ConsensusPathDB	not likely CI-associated
8544	PIR	3.8780355644193e-05	chronic_inflammation_gene_shot_pubs_greater10	ConsensusPathDB	not likely CI-associated
26240	FAM50B	3.87680783070641e-05	chronic_inflammation_gene_shot_pubs_greater10	ConsensusPathDB	not likely CI-associated
1875	E2F5	3.87063104221966e-05	chronic_inflammation_gene_shot_pubs_greater10	ConsensusPathDB	not likely CI-associated
56910	STARD7	3.86763906396329e-05	chronic_inflammation_gene_shot_pubs_greater10	ConsensusPathDB	not likely CI-associated
387032	ZKSCAN4	3.86464855147341e-05	chronic_inflammation_gene_shot_pubs_greater10	ConsensusPathDB	not likely CI-associated
26353	HSPB8	3.86439977673349e-05	chronic_inflammation_gene_shot_pubs_greater10	ConsensusPathDB	not likely CI-associated
8794	TNFRSF10C	3.8619867951747e-05	chronic_inflammation_gene_shot_pubs_greater10	ConsensusPathDB	not likely CI-associated
55536	CDCA7L	3.85504434946337e-05	chronic_inflammation_gene_shot_pubs_greater10	ConsensusPathDB	not likely CI-associated
3761	KCNJ4	3.85467819715488e-05	chronic_inflammation_gene_shot_pubs_greater10	ConsensusPathDB	not likely CI-associated
57228	SMAGP	3.85436727576001e-05	chronic_inflammation_gene_shot_pubs_greater10	ConsensusPathDB	not likely CI-associated
151516	ASPRV1	3.85195704019837e-05	chronic_inflammation_gene_shot_pubs_greater10	ConsensusPathDB	not likely CI-associated
7399	USH2A	3.84940992337242e-05	chronic_inflammation_gene_shot_pubs_greater10	ConsensusPathDB	not likely CI-associated
51293	CD320	3.8465016288053e-05	chronic_inflammation_gene_shot_pubs_greater10	ConsensusPathDB	not likely CI-associated
11272	PRR4	3.84291645706469e-05	chronic_inflammation_gene_shot_pubs_greater10	ConsensusPathDB	not likely CI-associated
5192	PEX10	3.83558339026045e-05	chronic_inflammation_gene_shot_pubs_greater10	ConsensusPathDB	not likely CI-associated
64112	MOAP1	3.82534385405168e-05	chronic_inflammation_gene_shot_pubs_greater10	ConsensusPathDB	not likely CI-associated
55805	LRP2BP	3.82466122956699e-05	chronic_inflammation_gene_shot_pubs_greater10	ConsensusPathDB	not likely CI-associated
388569	ZNF324B	3.82218614066224e-05	chronic_inflammation_gene_shot_pubs_greater10	ConsensusPathDB	not likely CI-associated
4694	NDUFA1	3.82005124883053e-05	chronic_inflammation_gene_shot_pubs_greater10	ConsensusPathDB	not likely CI-associated
7881	KCNAB1	3.81814929495394e-05	chronic_inflammation_gene_shot_pubs_greater10	ConsensusPathDB	not likely CI-associated
387082	SUMO4	3.81256885727104e-05	chronic_inflammation_gene_shot_pubs_greater10	ConsensusPathDB	not likely CI-associated
253143	PRR14L	3.81084383904172e-05	chronic_inflammation_gene_shot_pubs_greater10	ConsensusPathDB	not likely CI-associated
2627	GATA6	3.80992888392663e-05	chronic_inflammation_gene_shot_pubs_greater10	ConsensusPathDB	not likely CI-associated
84132	USP42	3.80795604606929e-05	chronic_inflammation_gene_shot_pubs_greater10	ConsensusPathDB	not likely CI-associated
399512	SLC25A35	3.80524611416608e-05	chronic_inflammation_gene_shot_pubs_greater10	ConsensusPathDB	not likely CI-associated
28966	SNX24	3.80230435642103e-05	chronic_inflammation_gene_shot_pubs_greater10	ConsensusPathDB	not likely CI-associated
155038	GIMAP8	3.80159761651194e-05	chronic_inflammation_gene_shot_pubs_greater10	ConsensusPathDB	not likely CI-associated
55814	BDP1	3.79125516288662e-05	chronic_inflammation_gene_shot_pubs_greater10	ConsensusPathDB	not likely CI-associated
259236	TMIE	3.79032587586391e-05	chronic_inflammation_gene_shot_pubs_greater10	ConsensusPathDB	not likely CI-associated
114790	STK11IP	3.77824573579524e-05	chronic_inflammation_gene_shot_pubs_greater10	ConsensusPathDB	not likely CI-associated
346562	GNAT3	3.76952799277226e-05	chronic_inflammation_gene_shot_pubs_greater10	ConsensusPathDB	not likely CI-associated
8577	TMEFF1	3.76918452458711e-05	chronic_inflammation_gene_shot_pubs_greater10	ConsensusPathDB	not likely CI-associated
100526694	MSANTD3-TMEFF1	3.76918452458709e-05	chronic_inflammation_gene_shot_pubs_greater10	ConsensusPathDB	not likely CI-associated
6531	SLC6A3	3.76106087057032e-05	chronic_inflammation_gene_shot_pubs_greater10	ConsensusPathDB	not likely CI-associated
350	APOH	3.75500171440475e-05	chronic_inflammation_gene_shot_pubs_greater10	ConsensusPathDB	not likely CI-associated
219743	TYSND1	3.74547825035765e-05	chronic_inflammation_gene_shot_pubs_greater10	ConsensusPathDB	not likely CI-associated
79165	LENG1	3.74468555059583e-05	chronic_inflammation_gene_shot_pubs_greater10	ConsensusPathDB	not likely CI-associated
79990	PLEKHH3	3.74266360243563e-05	chronic_inflammation_gene_shot_pubs_greater10	ConsensusPathDB	not likely CI-associated
284418	FAM71E2	3.73986092128508e-05	chronic_inflammation_gene_shot_pubs_greater10	ConsensusPathDB	not likely CI-associated
2686	GGT7	3.73551157248007e-05	chronic_inflammation_gene_shot_pubs_greater10	ConsensusPathDB	not likely CI-associated
55501	CHST12	3.73452997494561e-05	chronic_inflammation_gene_shot_pubs_greater10	ConsensusPathDB	not likely CI-associated
414301	DDI1	3.72776739740438e-05	chronic_inflammation_gene_shot_pubs_greater10	ConsensusPathDB	not likely CI-associated
9989	PPP4R1	3.72730338021248e-05	chronic_inflammation_gene_shot_pubs_greater10	ConsensusPathDB	not likely CI-associated
100131017	ZNF316	3.72536354273398e-05	chronic_inflammation_gene_shot_pubs_greater10	ConsensusPathDB	not likely CI-associated
55975	KLHL7	3.7214554463213e-05	chronic_inflammation_gene_shot_pubs_greater10	ConsensusPathDB	not likely CI-associated
1008	CDH10	3.71982758624766e-05	chronic_inflammation_gene_shot_pubs_greater10	ConsensusPathDB	not likely CI-associated
23484	LEPROTL1	3.71804356358224e-05	chronic_inflammation_gene_shot_pubs_greater10	ConsensusPathDB	not likely CI-associated
101928601	MEI4	3.71117516035343e-05	chronic_inflammation_gene_shot_pubs_greater10	ConsensusPathDB	not likely CI-associated
63826	SRR	3.7064078675221e-05	chronic_inflammation_gene_shot_pubs_greater10	ConsensusPathDB	not likely CI-associated
727800	RNF208	3.70625697085831e-05	chronic_inflammation_gene_shot_pubs_greater10	ConsensusPathDB	not likely CI-associated
57592	ZNF687	3.70246716953874e-05	chronic_inflammation_gene_shot_pubs_greater10	ConsensusPathDB	not likely CI-associated
5454	POU3F2	3.69288425260874e-05	chronic_inflammation_gene_shot_pubs_greater10	ConsensusPathDB	not likely CI-associated
51765	STK26	3.68432461009679e-05	chronic_inflammation_gene_shot_pubs_greater10	ConsensusPathDB	not likely CI-associated
1522	CTSZ	3.68197932857168e-05	chronic_inflammation_gene_shot_pubs_greater10	ConsensusPathDB	not likely CI-associated
28512	NKIRAS1	3.68135299878653e-05	chronic_inflammation_gene_shot_pubs_greater10	ConsensusPathDB	not likely CI-associated
23067	SETD1B	3.66447134457297e-05	chronic_inflammation_gene_shot_pubs_greater10	ConsensusPathDB	not likely CI-associated
6242	RTKN	3.6565370040212e-05	chronic_inflammation_gene_shot_pubs_greater10	ConsensusPathDB	not likely CI-associated
337973	KRTAP19-6	3.65309811996223e-05	chronic_inflammation_gene_shot_pubs_greater10	ConsensusPathDB	not likely CI-associated
320	APBA1	3.65041682232631e-05	chronic_inflammation_gene_shot_pubs_greater10	ConsensusPathDB	not likely CI-associated
581	BAX	3.64724611905112e-05	chronic_inflammation_gene_shot_pubs_greater10	ConsensusPathDB	not likely CI-associated
55108	BSDC1	3.64720148291293e-05	chronic_inflammation_gene_shot_pubs_greater10	ConsensusPathDB	not likely CI-associated
4988	OPRM1	3.64137396440799e-05	chronic_inflammation_gene_shot_pubs_greater10	ConsensusPathDB	not likely CI-associated
27102	EIF2AK1	3.63444356110112e-05	chronic_inflammation_gene_shot_pubs_greater10	ConsensusPathDB	not likely CI-associated
63827	BCAN	3.63348502203032e-05	chronic_inflammation_gene_shot_pubs_greater10	ConsensusPathDB	not likely CI-associated
10384	BTN3A3	3.62330286842537e-05	chronic_inflammation_gene_shot_pubs_greater10	ConsensusPathDB	not likely CI-associated
8405	SPOP	3.61849798928501e-05	chronic_inflammation_gene_shot_pubs_greater10	ConsensusPathDB	not likely CI-associated
84941	HSH2D	3.61761442606245e-05	chronic_inflammation_gene_shot_pubs_greater10	ConsensusPathDB	not likely CI-associated
9706	ULK2	3.61467210735813e-05	chronic_inflammation_gene_shot_pubs_greater10	ConsensusPathDB	not likely CI-associated
23277	CLUH	3.60882664481326e-05	chronic_inflammation_gene_shot_pubs_greater10	ConsensusPathDB	not likely CI-associated
8766	RAB11A	3.60809181750431e-05	chronic_inflammation_gene_shot_pubs_greater10	ConsensusPathDB	not likely CI-associated
9050	PSTPIP2	3.60310460186318e-05	chronic_inflammation_gene_shot_pubs_greater10	ConsensusPathDB	not likely CI-associated
1412	CRYBA2	3.60273455886551e-05	chronic_inflammation_gene_shot_pubs_greater10	ConsensusPathDB	not likely CI-associated
7137	TNNI3	3.60255714949134e-05	chronic_inflammation_gene_shot_pubs_greater10	ConsensusPathDB	not likely CI-associated
9097	USP14	3.60147347253989e-05	chronic_inflammation_gene_shot_pubs_greater10	ConsensusPathDB	not likely CI-associated
8325	FZD8	3.59569527291895e-05	chronic_inflammation_gene_shot_pubs_greater10	ConsensusPathDB	not likely CI-associated
57561	ARRDC3	3.59545012746624e-05	chronic_inflammation_gene_shot_pubs_greater10	ConsensusPathDB	not likely CI-associated
3013	H2AC7	3.5923947900243e-05	chronic_inflammation_gene_shot_pubs_greater10	ConsensusPathDB	not likely CI-associated
414919	C8orf82	3.58974713253474e-05	chronic_inflammation_gene_shot_pubs_greater10	ConsensusPathDB	not likely CI-associated
6095	RORA	3.58593191215888e-05	chronic_inflammation_gene_shot_pubs_greater10	ConsensusPathDB	not likely CI-associated
2533	FYB1	3.58187920656748e-05	chronic_inflammation_gene_shot_pubs_greater10	ConsensusPathDB	not likely CI-associated
9049	AIP	3.57192357424797e-05	chronic_inflammation_gene_shot_pubs_greater10	ConsensusPathDB	not likely CI-associated
5599	MAPK8	3.56136341513057e-05	chronic_inflammation_gene_shot_pubs_greater10	ConsensusPathDB	not likely CI-associated
84557	MAP1LC3A	3.56122138797069e-05	chronic_inflammation_gene_shot_pubs_greater10	ConsensusPathDB	not likely CI-associated
5791	PTPRE	3.55353498891626e-05	chronic_inflammation_gene_shot_pubs_greater10	ConsensusPathDB	not likely CI-associated
4185	ADAM11	3.5510104837565e-05	chronic_inflammation_gene_shot_pubs_greater10	ConsensusPathDB	not likely CI-associated
250	ALPP	3.55020186748417e-05	chronic_inflammation_gene_shot_pubs_greater10	ConsensusPathDB	not likely CI-associated
221074	SLC39A12	3.54826641169361e-05	chronic_inflammation_gene_shot_pubs_greater10	ConsensusPathDB	not likely CI-associated
10256	CNKSR1	3.54725170778667e-05	chronic_inflammation_gene_shot_pubs_greater10	ConsensusPathDB	not likely CI-associated
9326	ZNHIT3	3.5433089040269e-05	chronic_inflammation_gene_shot_pubs_greater10	ConsensusPathDB	not likely CI-associated
375484	SIMC1	3.53924978499739e-05	chronic_inflammation_gene_shot_pubs_greater10	ConsensusPathDB	not likely CI-associated
199692	ZNF627	3.53728192679557e-05	chronic_inflammation_gene_shot_pubs_greater10	ConsensusPathDB	not likely CI-associated
51174	TUBD1	3.53587486899618e-05	chronic_inflammation_gene_shot_pubs_greater10	ConsensusPathDB	not likely CI-associated
653220	XAGE1A	3.53038499515887e-05	chronic_inflammation_gene_shot_pubs_greater10	ConsensusPathDB	not likely CI-associated
653067	XAGE1B	3.53038499515887e-05	chronic_inflammation_gene_shot_pubs_greater10	ConsensusPathDB	not likely CI-associated
57464	STRIP2	3.52876728788815e-05	chronic_inflammation_gene_shot_pubs_greater10	ConsensusPathDB	not likely CI-associated
729440	CCDC61	3.52636808009994e-05	chronic_inflammation_gene_shot_pubs_greater10	ConsensusPathDB	not likely CI-associated
27163	NAAA	3.52401557889118e-05	chronic_inflammation_gene_shot_pubs_greater10	ConsensusPathDB	not likely CI-associated
64754	SMYD3	3.52306007171102e-05	chronic_inflammation_gene_shot_pubs_greater10	ConsensusPathDB	not likely CI-associated
9194	SLC16A7	3.52186662355485e-05	chronic_inflammation_gene_shot_pubs_greater10	ConsensusPathDB	not likely CI-associated
100272147	CMC4	3.52130340715905e-05	chronic_inflammation_gene_shot_pubs_greater10	ConsensusPathDB	not likely CI-associated
222698	NKAPL	3.52067658326007e-05	chronic_inflammation_gene_shot_pubs_greater10	ConsensusPathDB	not likely CI-associated
29101	SSU72	3.52005552711496e-05	chronic_inflammation_gene_shot_pubs_greater10	ConsensusPathDB	not likely CI-associated
26000	TBC1D10B	3.51731547947189e-05	chronic_inflammation_gene_shot_pubs_greater10	ConsensusPathDB	not likely CI-associated
1840	DTX1	3.51201146693105e-05	chronic_inflammation_gene_shot_pubs_greater10	ConsensusPathDB	not likely CI-associated
23008	KLHDC10	3.50748060461722e-05	chronic_inflammation_gene_shot_pubs_greater10	ConsensusPathDB	not likely CI-associated
29785	CYP2S1	3.50472009375837e-05	chronic_inflammation_gene_shot_pubs_greater10	ConsensusPathDB	not likely CI-associated
1050	CEBPA	3.50130521629903e-05	chronic_inflammation_gene_shot_pubs_greater10	ConsensusPathDB	not likely CI-associated
54545	MTMR12	3.49830796514982e-05	chronic_inflammation_gene_shot_pubs_greater10	ConsensusPathDB	not likely CI-associated
56341	PRMT8	3.49650577588239e-05	chronic_inflammation_gene_shot_pubs_greater10	ConsensusPathDB	not likely CI-associated
30818	KCNIP3	3.48698786198395e-05	chronic_inflammation_gene_shot_pubs_greater10	ConsensusPathDB	not likely CI-associated
25825	BACE2	3.48505623228818e-05	chronic_inflammation_gene_shot_pubs_greater10	ConsensusPathDB	not likely CI-associated
9853	RUSC2	3.47944164956798e-05	chronic_inflammation_gene_shot_pubs_greater10	ConsensusPathDB	not likely CI-associated
353145	LCE3E	3.47610426637871e-05	chronic_inflammation_gene_shot_pubs_greater10	ConsensusPathDB	not likely CI-associated
55846	ITFG2	3.47279026278673e-05	chronic_inflammation_gene_shot_pubs_greater10	ConsensusPathDB	not likely CI-associated
139067	SPANXN3	3.47135197186093e-05	chronic_inflammation_gene_shot_pubs_greater10	ConsensusPathDB	not likely CI-associated
57583	TMEM181	3.46702054897071e-05	chronic_inflammation_gene_shot_pubs_greater10	ConsensusPathDB	not likely CI-associated
112609	MRAP2	3.45726130283042e-05	chronic_inflammation_gene_shot_pubs_greater10	ConsensusPathDB	not likely CI-associated
7145	TNS1	3.45453686505607e-05	chronic_inflammation_gene_shot_pubs_greater10	ConsensusPathDB	not likely CI-associated
1052	CEBPD	3.45328883554852e-05	chronic_inflammation_gene_shot_pubs_greater10	ConsensusPathDB	not likely CI-associated
51569	UFM1	3.45015225648503e-05	chronic_inflammation_gene_shot_pubs_greater10	ConsensusPathDB	not likely CI-associated
6351	CCL4	3.44446659497017e-05	chronic_inflammation_gene_shot_pubs_greater10	ConsensusPathDB	not likely CI-associated
9907	AP5Z1	3.44346529689385e-05	chronic_inflammation_gene_shot_pubs_greater10	ConsensusPathDB	not likely CI-associated
5801	PTPRR	3.44341735061038e-05	chronic_inflammation_gene_shot_pubs_greater10	ConsensusPathDB	not likely CI-associated
833	CARS1	3.43784185023611e-05	chronic_inflammation_gene_shot_pubs_greater10	ConsensusPathDB	not likely CI-associated
3612	IMPA1	3.43734211698893e-05	chronic_inflammation_gene_shot_pubs_greater10	ConsensusPathDB	not likely CI-associated
5607	MAP2K5	3.43028336222374e-05	chronic_inflammation_gene_shot_pubs_greater10	ConsensusPathDB	not likely CI-associated
2014	EMP3	3.42855107435053e-05	chronic_inflammation_gene_shot_pubs_greater10	ConsensusPathDB	not likely CI-associated
285590	SH3PXD2B	3.41923824224545e-05	chronic_inflammation_gene_shot_pubs_greater10	ConsensusPathDB	not likely CI-associated
6407	SEMG2	3.41446180096479e-05	chronic_inflammation_gene_shot_pubs_greater10	ConsensusPathDB	not likely CI-associated
23514	SPIDR	3.41206615260963e-05	chronic_inflammation_gene_shot_pubs_greater10	ConsensusPathDB	not likely CI-associated
54107	POLE3	3.40691587033074e-05	chronic_inflammation_gene_shot_pubs_greater10	ConsensusPathDB	not likely CI-associated
2073	ERCC5	3.40252828561261e-05	chronic_inflammation_gene_shot_pubs_greater10	ConsensusPathDB	not likely CI-associated
51646	YPEL5	3.39895592514272e-05	chronic_inflammation_gene_shot_pubs_greater10	ConsensusPathDB	not likely CI-associated
113829	SLC35A4	3.39578952335167e-05	chronic_inflammation_gene_shot_pubs_greater10	ConsensusPathDB	not likely CI-associated
978	CDA	3.37802328820917e-05	chronic_inflammation_gene_shot_pubs_greater10	ConsensusPathDB	not likely CI-associated
1058	CENPA	3.37214509012814e-05	chronic_inflammation_gene_shot_pubs_greater10	ConsensusPathDB	not likely CI-associated
7067	THRA	3.36934044848156e-05	chronic_inflammation_gene_shot_pubs_greater10	ConsensusPathDB	not likely CI-associated
2643	GCH1	3.36866018788073e-05	chronic_inflammation_gene_shot_pubs_greater10	ConsensusPathDB	not likely CI-associated
51478	HSD17B7	3.36533480591092e-05	chronic_inflammation_gene_shot_pubs_greater10	ConsensusPathDB	not likely CI-associated
57539	WDR35	3.35819899902954e-05	chronic_inflammation_gene_shot_pubs_greater10	ConsensusPathDB	not likely CI-associated
10466	COG5	3.35804715359336e-05	chronic_inflammation_gene_shot_pubs_greater10	ConsensusPathDB	not likely CI-associated
30820	KCNIP1	3.35589614865527e-05	chronic_inflammation_gene_shot_pubs_greater10	ConsensusPathDB	not likely CI-associated
387104	SOGA3	3.34760430573129e-05	chronic_inflammation_gene_shot_pubs_greater10	ConsensusPathDB	not likely CI-associated
8715	NOL4	3.34699638757484e-05	chronic_inflammation_gene_shot_pubs_greater10	ConsensusPathDB	not likely CI-associated
4225	MEP1B	3.34322053524081e-05	chronic_inflammation_gene_shot_pubs_greater10	ConsensusPathDB	not likely CI-associated
50674	NEUROG3	3.34268826836015e-05	chronic_inflammation_gene_shot_pubs_greater10	ConsensusPathDB	not likely CI-associated
168850	ZNF800	3.34235161846645e-05	chronic_inflammation_gene_shot_pubs_greater10	ConsensusPathDB	not likely CI-associated
79159	NOL12	3.3410025252848e-05	chronic_inflammation_gene_shot_pubs_greater10	ConsensusPathDB	not likely CI-associated
401505	TOMM5	3.3376919994242e-05	chronic_inflammation_gene_shot_pubs_greater10	ConsensusPathDB	not likely CI-associated
284323	ZNF780A	3.33460723968681e-05	chronic_inflammation_gene_shot_pubs_greater10	ConsensusPathDB	not likely CI-associated
5994	RFXAP	3.33133814453038e-05	chronic_inflammation_gene_shot_pubs_greater10	ConsensusPathDB	not likely CI-associated
90639	COX19	3.3226245380963e-05	chronic_inflammation_gene_shot_pubs_greater10	ConsensusPathDB	not likely CI-associated
85452	CFAP74	3.31872949268089e-05	chronic_inflammation_gene_shot_pubs_greater10	ConsensusPathDB	not likely CI-associated
6940	ZNF354A	3.31538666645635e-05	chronic_inflammation_gene_shot_pubs_greater10	ConsensusPathDB	not likely CI-associated
93436	ARMC6	3.3130583070122e-05	chronic_inflammation_gene_shot_pubs_greater10	ConsensusPathDB	not likely CI-associated
26150	RIBC2	3.31146820046855e-05	chronic_inflammation_gene_shot_pubs_greater10	ConsensusPathDB	not likely CI-associated
25819	NOCT	3.30783011172419e-05	chronic_inflammation_gene_shot_pubs_greater10	ConsensusPathDB	not likely CI-associated
6793	STK10	3.30732471754936e-05	chronic_inflammation_gene_shot_pubs_greater10	ConsensusPathDB	not likely CI-associated
57605	PITPNM2	3.30536537188544e-05	chronic_inflammation_gene_shot_pubs_greater10	ConsensusPathDB	not likely CI-associated
2114	ETS2	3.29506809665511e-05	chronic_inflammation_gene_shot_pubs_greater10	ConsensusPathDB	not likely CI-associated
56344	CABP5	3.29306718236328e-05	chronic_inflammation_gene_shot_pubs_greater10	ConsensusPathDB	not likely CI-associated
9240	PNMA1	3.29093797946269e-05	chronic_inflammation_gene_shot_pubs_greater10	ConsensusPathDB	not likely CI-associated
11065	UBE2C	3.28559924730084e-05	chronic_inflammation_gene_shot_pubs_greater10	ConsensusPathDB	not likely CI-associated
6397	SEC14L1	3.28547640280117e-05	chronic_inflammation_gene_shot_pubs_greater10	ConsensusPathDB	not likely CI-associated
154810	AMOTL1	3.28045529871837e-05	chronic_inflammation_gene_shot_pubs_greater10	ConsensusPathDB	not likely CI-associated
83895	KRTAP1-5	3.27923097287182e-05	chronic_inflammation_gene_shot_pubs_greater10	ConsensusPathDB	not likely CI-associated
57562	CEP126	3.2789241594708e-05	chronic_inflammation_gene_shot_pubs_greater10	ConsensusPathDB	not likely CI-associated
3702	ITK	3.2759079591938e-05	chronic_inflammation_gene_shot_pubs_greater10	ConsensusPathDB	not likely CI-associated
51703	ACSL5	3.27504386041697e-05	chronic_inflammation_gene_shot_pubs_greater10	ConsensusPathDB	not likely CI-associated
283464	GXYLT1	3.26376450072478e-05	chronic_inflammation_gene_shot_pubs_greater10	ConsensusPathDB	not likely CI-associated
6504	SLAMF1	3.26202338568499e-05	chronic_inflammation_gene_shot_pubs_greater10	ConsensusPathDB	not likely CI-associated
56998	CTNNBIP1	3.25474181965096e-05	chronic_inflammation_gene_shot_pubs_greater10	ConsensusPathDB	not likely CI-associated
139562	OTUD6A	3.24952486174677e-05	chronic_inflammation_gene_shot_pubs_greater10	ConsensusPathDB	not likely CI-associated
353143	LCE3B	3.24322720916648e-05	chronic_inflammation_gene_shot_pubs_greater10	ConsensusPathDB	not likely CI-associated
126006	PCP2	3.23905364562827e-05	chronic_inflammation_gene_shot_pubs_greater10	ConsensusPathDB	not likely CI-associated
55032	SLC35A5	3.23791658730112e-05	chronic_inflammation_gene_shot_pubs_greater10	ConsensusPathDB	not likely CI-associated
10322	SMYD5	3.22603546637038e-05	chronic_inflammation_gene_shot_pubs_greater10	ConsensusPathDB	not likely CI-associated
152518	NFXL1	3.22255963242503e-05	chronic_inflammation_gene_shot_pubs_greater10	ConsensusPathDB	not likely CI-associated
1007	CDH9	3.22183205744606e-05	chronic_inflammation_gene_shot_pubs_greater10	ConsensusPathDB	not likely CI-associated
65251	ZNF649	3.2172855021767e-05	chronic_inflammation_gene_shot_pubs_greater10	ConsensusPathDB	not likely CI-associated
8986	RPS6KA4	3.21372506637844e-05	chronic_inflammation_gene_shot_pubs_greater10	ConsensusPathDB	not likely CI-associated
6648	SOD2	3.21074290468065e-05	chronic_inflammation_gene_shot_pubs_greater10	ConsensusPathDB	not likely CI-associated
494119	SPANXN2	3.20910563457443e-05	chronic_inflammation_gene_shot_pubs_greater10	ConsensusPathDB	not likely CI-associated
79663	HSPBAP1	3.2032740736962e-05	chronic_inflammation_gene_shot_pubs_greater10	ConsensusPathDB	not likely CI-associated
7390	UROS	3.19110673475781e-05	chronic_inflammation_gene_shot_pubs_greater10	ConsensusPathDB	not likely CI-associated
26059	ERC2	3.19047741439132e-05	chronic_inflammation_gene_shot_pubs_greater10	ConsensusPathDB	not likely CI-associated
200312	RNF215	3.1843804692344e-05	chronic_inflammation_gene_shot_pubs_greater10	ConsensusPathDB	not likely CI-associated
9600	PITPNM1	3.18113103145709e-05	chronic_inflammation_gene_shot_pubs_greater10	ConsensusPathDB	not likely CI-associated
7161	TP73	3.17820822430436e-05	chronic_inflammation_gene_shot_pubs_greater10	ConsensusPathDB	not likely CI-associated
9324	HMGN3	3.15941517885298e-05	chronic_inflammation_gene_shot_pubs_greater10	ConsensusPathDB	not likely CI-associated
51164	DCTN4	3.15271992627937e-05	chronic_inflammation_gene_shot_pubs_greater10	ConsensusPathDB	not likely CI-associated
6757	SSX2	3.15254453677192e-05	chronic_inflammation_gene_shot_pubs_greater10	ConsensusPathDB	not likely CI-associated
727837	SSX2B	3.15254453677192e-05	chronic_inflammation_gene_shot_pubs_greater10	ConsensusPathDB	not likely CI-associated
253461	ZBTB38	3.14973710594156e-05	chronic_inflammation_gene_shot_pubs_greater10	ConsensusPathDB	not likely CI-associated
84153	RNASEH2C	3.14600648676652e-05	chronic_inflammation_gene_shot_pubs_greater10	ConsensusPathDB	not likely CI-associated
55812	SPATA7	3.14385918589396e-05	chronic_inflammation_gene_shot_pubs_greater10	ConsensusPathDB	not likely CI-associated
4117	MAK	3.14309561741229e-05	chronic_inflammation_gene_shot_pubs_greater10	ConsensusPathDB	not likely CI-associated
55437	STRADB	3.14228984278941e-05	chronic_inflammation_gene_shot_pubs_greater10	ConsensusPathDB	not likely CI-associated
7068	THRB	3.1300459639821e-05	chronic_inflammation_gene_shot_pubs_greater10	ConsensusPathDB	not likely CI-associated
202018	TAPT1	3.12889504734974e-05	chronic_inflammation_gene_shot_pubs_greater10	ConsensusPathDB	not likely CI-associated
28990	ASTE1	3.12692164612161e-05	chronic_inflammation_gene_shot_pubs_greater10	ConsensusPathDB	not likely CI-associated
696	BTN1A1	3.12429363081789e-05	chronic_inflammation_gene_shot_pubs_greater10	ConsensusPathDB	not likely CI-associated
3748	KCNC3	3.11958762539613e-05	chronic_inflammation_gene_shot_pubs_greater10	ConsensusPathDB	not likely CI-associated
54585	LZTFL1	3.11915388401443e-05	chronic_inflammation_gene_shot_pubs_greater10	ConsensusPathDB	not likely CI-associated
2561	GABRB2	3.11896947689614e-05	chronic_inflammation_gene_shot_pubs_greater10	ConsensusPathDB	not likely CI-associated
222235	FBXL13	3.11809807326048e-05	chronic_inflammation_gene_shot_pubs_greater10	ConsensusPathDB	not likely CI-associated
9583	ENTPD4	3.11566275751884e-05	chronic_inflammation_gene_shot_pubs_greater10	ConsensusPathDB	not likely CI-associated
10750	GRAP	3.11476368356575e-05	chronic_inflammation_gene_shot_pubs_greater10	ConsensusPathDB	not likely CI-associated
5753	PTK6	3.11361238865974e-05	chronic_inflammation_gene_shot_pubs_greater10	ConsensusPathDB	not likely CI-associated
9924	PAN2	3.11309905912045e-05	chronic_inflammation_gene_shot_pubs_greater10	ConsensusPathDB	not likely CI-associated
23148	NACAD	3.09860946154863e-05	chronic_inflammation_gene_shot_pubs_greater10	ConsensusPathDB	not likely CI-associated
218	ALDH3A1	3.09790221960426e-05	chronic_inflammation_gene_shot_pubs_greater10	ConsensusPathDB	not likely CI-associated
57529	RTL9	3.09704671536703e-05	chronic_inflammation_gene_shot_pubs_greater10	ConsensusPathDB	not likely CI-associated
56413	LTB4R2	3.09521121493653e-05	chronic_inflammation_gene_shot_pubs_greater10	ConsensusPathDB	not likely CI-associated
57560	IFT80	3.09323924926331e-05	chronic_inflammation_gene_shot_pubs_greater10	ConsensusPathDB	not likely CI-associated
23580	CDC42EP4	3.09067596952398e-05	chronic_inflammation_gene_shot_pubs_greater10	ConsensusPathDB	not likely CI-associated
55273	TMEM100	3.08693670498477e-05	chronic_inflammation_gene_shot_pubs_greater10	ConsensusPathDB	not likely CI-associated
56940	DUSP22	3.08446690358637e-05	chronic_inflammation_gene_shot_pubs_greater10	ConsensusPathDB	not likely CI-associated
153769	SH3RF2	3.08233179918271e-05	chronic_inflammation_gene_shot_pubs_greater10	ConsensusPathDB	not likely CI-associated
255758	DYNLT2B	3.07797654956247e-05	chronic_inflammation_gene_shot_pubs_greater10	ConsensusPathDB	not likely CI-associated
8645	KCNK5	3.07452179664081e-05	chronic_inflammation_gene_shot_pubs_greater10	ConsensusPathDB	not likely CI-associated
83637	ZMIZ2	3.06910738465918e-05	chronic_inflammation_gene_shot_pubs_greater10	ConsensusPathDB	not likely CI-associated
84532	ACSS1	3.06487038415868e-05	chronic_inflammation_gene_shot_pubs_greater10	ConsensusPathDB	not likely CI-associated
2769	GNA15	3.05994060925153e-05	chronic_inflammation_gene_shot_pubs_greater10	ConsensusPathDB	not likely CI-associated
23041	MON2	3.05954865877632e-05	chronic_inflammation_gene_shot_pubs_greater10	ConsensusPathDB	not likely CI-associated
440138	ALG11	3.05810797012677e-05	chronic_inflammation_gene_shot_pubs_greater10	ConsensusPathDB	not likely CI-associated
6274	S100A3	3.05238495996248e-05	chronic_inflammation_gene_shot_pubs_greater10	ConsensusPathDB	not likely CI-associated
55112	DYNC2I1	3.05094828596141e-05	chronic_inflammation_gene_shot_pubs_greater10	ConsensusPathDB	not likely CI-associated
10324	KLHL41	3.04672418668038e-05	chronic_inflammation_gene_shot_pubs_greater10	ConsensusPathDB	not likely CI-associated
84992	PIGY	3.04664249944073e-05	chronic_inflammation_gene_shot_pubs_greater10	ConsensusPathDB	not likely CI-associated
115426	UHRF2	3.04189854019974e-05	chronic_inflammation_gene_shot_pubs_greater10	ConsensusPathDB	not likely CI-associated
6423	SFRP2	3.03209568111447e-05	chronic_inflammation_gene_shot_pubs_greater10	ConsensusPathDB	not likely CI-associated
221322	TBC1D32	3.03082505988268e-05	chronic_inflammation_gene_shot_pubs_greater10	ConsensusPathDB	not likely CI-associated
55316	RSAD1	3.01388179927373e-05	chronic_inflammation_gene_shot_pubs_greater10	ConsensusPathDB	not likely CI-associated
200576	PIKFYVE	3.00817691550261e-05	chronic_inflammation_gene_shot_pubs_greater10	ConsensusPathDB	not likely CI-associated
9588	PRDX6	3.00759998729078e-05	chronic_inflammation_gene_shot_pubs_greater10	ConsensusPathDB	not likely CI-associated
148	ADRA1A	3.00722154674877e-05	chronic_inflammation_gene_shot_pubs_greater10	ConsensusPathDB	not likely CI-associated
29090	TIMM21	3.00646824269353e-05	chronic_inflammation_gene_shot_pubs_greater10	ConsensusPathDB	not likely CI-associated
1503	CTPS1	3.00531444831606e-05	chronic_inflammation_gene_shot_pubs_greater10	ConsensusPathDB	not likely CI-associated
81616	ACSBG2	3.00480084449475e-05	chronic_inflammation_gene_shot_pubs_greater10	ConsensusPathDB	not likely CI-associated
7582	ZNF33B	3.00457792495993e-05	chronic_inflammation_gene_shot_pubs_greater10	ConsensusPathDB	not likely CI-associated
6869	TACR1	3.00417764240574e-05	chronic_inflammation_gene_shot_pubs_greater10	ConsensusPathDB	not likely CI-associated
170261	ZCCHC12	2.99667544867672e-05	chronic_inflammation_gene_shot_pubs_greater10	ConsensusPathDB	not likely CI-associated
56006	SMG9	2.97084746838304e-05	chronic_inflammation_gene_shot_pubs_greater10	ConsensusPathDB	not likely CI-associated
10166	SLC25A15	2.96835238141268e-05	chronic_inflammation_gene_shot_pubs_greater10	ConsensusPathDB	not likely CI-associated
2706	GJB2	2.96816361680417e-05	chronic_inflammation_gene_shot_pubs_greater10	ConsensusPathDB	not likely CI-associated
1978	EIF4EBP1	2.96658573768559e-05	chronic_inflammation_gene_shot_pubs_greater10	ConsensusPathDB	not likely CI-associated
6884	TAF13	2.96443096619775e-05	chronic_inflammation_gene_shot_pubs_greater10	ConsensusPathDB	not likely CI-associated
6567	SLC16A2	2.96237531014862e-05	chronic_inflammation_gene_shot_pubs_greater10	ConsensusPathDB	not likely CI-associated
7538	ZFP36	2.95864920612165e-05	chronic_inflammation_gene_shot_pubs_greater10	ConsensusPathDB	not likely CI-associated
51006	SLC35C2	2.95728507542483e-05	chronic_inflammation_gene_shot_pubs_greater10	ConsensusPathDB	not likely CI-associated
3437	IFIT3	2.95468534278944e-05	chronic_inflammation_gene_shot_pubs_greater10	ConsensusPathDB	not likely CI-associated
3898	LAD1	2.94965429284811e-05	chronic_inflammation_gene_shot_pubs_greater10	ConsensusPathDB	not likely CI-associated
7546	ZIC2	2.94815274779797e-05	chronic_inflammation_gene_shot_pubs_greater10	ConsensusPathDB	not likely CI-associated
196051	PLPP4	2.93974100408028e-05	chronic_inflammation_gene_shot_pubs_greater10	ConsensusPathDB	not likely CI-associated
9905	SGSM2	2.91681717741658e-05	chronic_inflammation_gene_shot_pubs_greater10	ConsensusPathDB	not likely CI-associated
126119	JOSD2	2.91609739407238e-05	chronic_inflammation_gene_shot_pubs_greater10	ConsensusPathDB	not likely CI-associated
1584	CYP11B1	2.91361416187276e-05	chronic_inflammation_gene_shot_pubs_greater10	ConsensusPathDB	not likely CI-associated
126070	ZNF440	2.9134334336007e-05	chronic_inflammation_gene_shot_pubs_greater10	ConsensusPathDB	not likely CI-associated
9690	UBE3C	2.9025093921051e-05	chronic_inflammation_gene_shot_pubs_greater10	ConsensusPathDB	not likely CI-associated
23071	ERP44	2.90197018690417e-05	chronic_inflammation_gene_shot_pubs_greater10	ConsensusPathDB	not likely CI-associated
84448	ABLIM2	2.90063682106646e-05	chronic_inflammation_gene_shot_pubs_greater10	ConsensusPathDB	not likely CI-associated
5695	PSMB7	2.89681638922269e-05	chronic_inflammation_gene_shot_pubs_greater10	ConsensusPathDB	not likely CI-associated
140685	ZBTB46	2.89655680480056e-05	chronic_inflammation_gene_shot_pubs_greater10	ConsensusPathDB	not likely CI-associated
121642	ALKBH2	2.89573614582953e-05	chronic_inflammation_gene_shot_pubs_greater10	ConsensusPathDB	not likely CI-associated
22871	NLGN1	2.89360117079651e-05	chronic_inflammation_gene_shot_pubs_greater10	ConsensusPathDB	not likely CI-associated
9687	GREB1	2.8927695855808e-05	chronic_inflammation_gene_shot_pubs_greater10	ConsensusPathDB	not likely CI-associated
23516	SLC39A14	2.8919285550063e-05	chronic_inflammation_gene_shot_pubs_greater10	ConsensusPathDB	not likely CI-associated
1622	DBI	2.88033353722048e-05	chronic_inflammation_gene_shot_pubs_greater10	ConsensusPathDB	not likely CI-associated
51218	GLRX5	2.87934320645047e-05	chronic_inflammation_gene_shot_pubs_greater10	ConsensusPathDB	not likely CI-associated
151254	C2CD6	2.87126487188215e-05	chronic_inflammation_gene_shot_pubs_greater10	ConsensusPathDB	not likely CI-associated
9474	ATG5	2.87024376080546e-05	chronic_inflammation_gene_shot_pubs_greater10	ConsensusPathDB	not likely CI-associated
284434	NWD1	2.86972069216978e-05	chronic_inflammation_gene_shot_pubs_greater10	ConsensusPathDB	not likely CI-associated
54883	CWC25	2.86141239001412e-05	chronic_inflammation_gene_shot_pubs_greater10	ConsensusPathDB	not likely CI-associated
85376	RIMBP3	2.85577372062038e-05	chronic_inflammation_gene_shot_pubs_greater10	ConsensusPathDB	not likely CI-associated
81858	SHARPIN	2.85538144531516e-05	chronic_inflammation_gene_shot_pubs_greater10	ConsensusPathDB	not likely CI-associated
4947	OAZ2	2.85263394217635e-05	chronic_inflammation_gene_shot_pubs_greater10	ConsensusPathDB	not likely CI-associated
51501	HIKESHI	2.85029518306567e-05	chronic_inflammation_gene_shot_pubs_greater10	ConsensusPathDB	not likely CI-associated
64858	DCLRE1B	2.84849018499954e-05	chronic_inflammation_gene_shot_pubs_greater10	ConsensusPathDB	not likely CI-associated
11278	KLF12	2.84606980722765e-05	chronic_inflammation_gene_shot_pubs_greater10	ConsensusPathDB	not likely CI-associated
1794	DOCK2	2.84555206258053e-05	chronic_inflammation_gene_shot_pubs_greater10	ConsensusPathDB	not likely CI-associated
64333	ARHGAP9	2.84332892002566e-05	chronic_inflammation_gene_shot_pubs_greater10	ConsensusPathDB	not likely CI-associated
133686	NADK2	2.84166286943035e-05	chronic_inflammation_gene_shot_pubs_greater10	ConsensusPathDB	not likely CI-associated
51524	TMEM138	2.84045032489419e-05	chronic_inflammation_gene_shot_pubs_greater10	ConsensusPathDB	not likely CI-associated
57192	MCOLN1	2.83901300102917e-05	chronic_inflammation_gene_shot_pubs_greater10	ConsensusPathDB	not likely CI-associated
1841	DTYMK	2.83808457489603e-05	chronic_inflammation_gene_shot_pubs_greater10	ConsensusPathDB	not likely CI-associated
2972	BRF1	2.83557171031805e-05	chronic_inflammation_gene_shot_pubs_greater10	ConsensusPathDB	not likely CI-associated
1144	CHRND	2.82965468516038e-05	chronic_inflammation_gene_shot_pubs_greater10	ConsensusPathDB	not likely CI-associated
9878	TOX4	2.8291290407434e-05	chronic_inflammation_gene_shot_pubs_greater10	ConsensusPathDB	not likely CI-associated
1488	CTBP2	2.82688701175328e-05	chronic_inflammation_gene_shot_pubs_greater10	ConsensusPathDB	not likely CI-associated
10	NAT2	2.82616326883363e-05	chronic_inflammation_gene_shot_pubs_greater10	ConsensusPathDB	not likely CI-associated
283459	GATC	2.8236289427201e-05	chronic_inflammation_gene_shot_pubs_greater10	ConsensusPathDB	not likely CI-associated
54516	MTRF1L	2.81752262567767e-05	chronic_inflammation_gene_shot_pubs_greater10	ConsensusPathDB	not likely CI-associated
55567	DNAH3	2.81172195986553e-05	chronic_inflammation_gene_shot_pubs_greater10	ConsensusPathDB	not likely CI-associated
348235	SKA2	2.79901968896108e-05	chronic_inflammation_gene_shot_pubs_greater10	ConsensusPathDB	not likely CI-associated
308	ANXA5	2.79831603062191e-05	chronic_inflammation_gene_shot_pubs_greater10	ConsensusPathDB	not likely CI-associated
8898	MTMR2	2.79280521156916e-05	chronic_inflammation_gene_shot_pubs_greater10	ConsensusPathDB	not likely CI-associated
57452	GALNT16	2.79161275850887e-05	chronic_inflammation_gene_shot_pubs_greater10	ConsensusPathDB	not likely CI-associated
51619	UBE2D4	2.78768473213692e-05	chronic_inflammation_gene_shot_pubs_greater10	ConsensusPathDB	not likely CI-associated
10263	CDK2AP2	2.78704772546542e-05	chronic_inflammation_gene_shot_pubs_greater10	ConsensusPathDB	not likely CI-associated
147	ADRA1B	2.78190734308794e-05	chronic_inflammation_gene_shot_pubs_greater10	ConsensusPathDB	not likely CI-associated
64324	NSD1	2.778581325356e-05	chronic_inflammation_gene_shot_pubs_greater10	ConsensusPathDB	not likely CI-associated
339344	MYPOP	2.77764167248681e-05	chronic_inflammation_gene_shot_pubs_greater10	ConsensusPathDB	not likely CI-associated
85457	CIPC	2.77504083238183e-05	chronic_inflammation_gene_shot_pubs_greater10	ConsensusPathDB	not likely CI-associated
23233	EXOC6B	2.77329946714325e-05	chronic_inflammation_gene_shot_pubs_greater10	ConsensusPathDB	not likely CI-associated
374454	KRT77	2.76224548162884e-05	chronic_inflammation_gene_shot_pubs_greater10	ConsensusPathDB	not likely CI-associated
23113	CUL9	2.76141827178402e-05	chronic_inflammation_gene_shot_pubs_greater10	ConsensusPathDB	not likely CI-associated
79174	CRELD2	2.75876232238151e-05	chronic_inflammation_gene_shot_pubs_greater10	ConsensusPathDB	not likely CI-associated
25979	DHRS7B	2.75117181189165e-05	chronic_inflammation_gene_shot_pubs_greater10	ConsensusPathDB	not likely CI-associated
51000	SLC35B3	2.7489848191084e-05	chronic_inflammation_gene_shot_pubs_greater10	ConsensusPathDB	not likely CI-associated
151056	PLB1	2.74703445389743e-05	chronic_inflammation_gene_shot_pubs_greater10	ConsensusPathDB	not likely CI-associated
84639	IL1F10	2.74539768156169e-05	chronic_inflammation_gene_shot_pubs_greater10	ConsensusPathDB	not likely CI-associated
29951	PDZRN4	2.73984229379609e-05	chronic_inflammation_gene_shot_pubs_greater10	ConsensusPathDB	not likely CI-associated
9587	MAD2L1BP	2.73686465916662e-05	chronic_inflammation_gene_shot_pubs_greater10	ConsensusPathDB	not likely CI-associated
11133	KPTN	2.7347803321933e-05	chronic_inflammation_gene_shot_pubs_greater10	ConsensusPathDB	not likely CI-associated
22998	LIMCH1	2.73361406538786e-05	chronic_inflammation_gene_shot_pubs_greater10	ConsensusPathDB	not likely CI-associated
138046	RALYL	2.73177411692799e-05	chronic_inflammation_gene_shot_pubs_greater10	ConsensusPathDB	not likely CI-associated
670	BPHL	2.72679559173066e-05	chronic_inflammation_gene_shot_pubs_greater10	ConsensusPathDB	not likely CI-associated
8505	PARG	2.72679559173066e-05	chronic_inflammation_gene_shot_pubs_greater10	ConsensusPathDB	not likely CI-associated
29974	A1CF	2.72344931099391e-05	chronic_inflammation_gene_shot_pubs_greater10	ConsensusPathDB	not likely CI-associated
5521	PPP2R2B	2.72131877951052e-05	chronic_inflammation_gene_shot_pubs_greater10	ConsensusPathDB	not likely CI-associated
133957	CCDC127	2.71992584315066e-05	chronic_inflammation_gene_shot_pubs_greater10	ConsensusPathDB	not likely CI-associated
57513	CASKIN2	2.71463716298571e-05	chronic_inflammation_gene_shot_pubs_greater10	ConsensusPathDB	not likely CI-associated
966	CD59	2.70532284601263e-05	chronic_inflammation_gene_shot_pubs_greater10	ConsensusPathDB	not likely CI-associated
79966	SCD5	2.70405207549938e-05	chronic_inflammation_gene_shot_pubs_greater10	ConsensusPathDB	not likely CI-associated
3357	HTR2B	2.7012883370391e-05	chronic_inflammation_gene_shot_pubs_greater10	ConsensusPathDB	not likely CI-associated
5048	PAFAH1B1	2.70036538392032e-05	chronic_inflammation_gene_shot_pubs_greater10	ConsensusPathDB	not likely CI-associated
3697	ITIH1	2.69783564813773e-05	chronic_inflammation_gene_shot_pubs_greater10	ConsensusPathDB	not likely CI-associated
57695	USP37	2.69750169601606e-05	chronic_inflammation_gene_shot_pubs_greater10	ConsensusPathDB	not likely CI-associated
5152	PDE9A	2.6969671301742e-05	chronic_inflammation_gene_shot_pubs_greater10	ConsensusPathDB	not likely CI-associated
200942	KLHDC8B	2.69081790290249e-05	chronic_inflammation_gene_shot_pubs_greater10	ConsensusPathDB	not likely CI-associated
5354	PLP1	2.68763262461095e-05	chronic_inflammation_gene_shot_pubs_greater10	ConsensusPathDB	not likely CI-associated
9210	BMP15	2.68736926304286e-05	chronic_inflammation_gene_shot_pubs_greater10	ConsensusPathDB	not likely CI-associated
57165	GJC2	2.68462735116909e-05	chronic_inflammation_gene_shot_pubs_greater10	ConsensusPathDB	not likely CI-associated
4357	MPST	2.68389626616589e-05	chronic_inflammation_gene_shot_pubs_greater10	ConsensusPathDB	not likely CI-associated
51177	PLEKHO1	2.68350118763404e-05	chronic_inflammation_gene_shot_pubs_greater10	ConsensusPathDB	not likely CI-associated
55088	CCDC186	2.68202210050638e-05	chronic_inflammation_gene_shot_pubs_greater10	ConsensusPathDB	not likely CI-associated
114571	SLC22A9	2.68060710123216e-05	chronic_inflammation_gene_shot_pubs_greater10	ConsensusPathDB	not likely CI-associated
1636	ACE	2.67951950578262e-05	chronic_inflammation_gene_shot_pubs_greater10	ConsensusPathDB	not likely CI-associated
64283	ARHGEF28	2.677685593525e-05	chronic_inflammation_gene_shot_pubs_greater10	ConsensusPathDB	not likely CI-associated
25839	COG4	2.67747633242934e-05	chronic_inflammation_gene_shot_pubs_greater10	ConsensusPathDB	not likely CI-associated
374659	HDDC3	2.67738296970527e-05	chronic_inflammation_gene_shot_pubs_greater10	ConsensusPathDB	not likely CI-associated
23247	KATNIP	2.67176847578804e-05	chronic_inflammation_gene_shot_pubs_greater10	ConsensusPathDB	not likely CI-associated
143888	POGLUT3	2.67160677176018e-05	chronic_inflammation_gene_shot_pubs_greater10	ConsensusPathDB	not likely CI-associated
54059	YBEY	2.66933096280178e-05	chronic_inflammation_gene_shot_pubs_greater10	ConsensusPathDB	not likely CI-associated
728113	ANXA8L1	2.66828192552892e-05	chronic_inflammation_gene_shot_pubs_greater10	ConsensusPathDB	not likely CI-associated
85458	DIXDC1	2.66664128075753e-05	chronic_inflammation_gene_shot_pubs_greater10	ConsensusPathDB	not likely CI-associated
84464	SLX4	2.66257800251084e-05	chronic_inflammation_gene_shot_pubs_greater10	ConsensusPathDB	not likely CI-associated
93594	TBC1D31	2.66051119458965e-05	chronic_inflammation_gene_shot_pubs_greater10	ConsensusPathDB	not likely CI-associated
56267	KYAT3	2.66003058011121e-05	chronic_inflammation_gene_shot_pubs_greater10	ConsensusPathDB	not likely CI-associated
100533181	FXYD6-FXYD2	2.65781086497124e-05	chronic_inflammation_gene_shot_pubs_greater10	ConsensusPathDB	not likely CI-associated
11085	ADAM30	2.65613049616375e-05	chronic_inflammation_gene_shot_pubs_greater10	ConsensusPathDB	not likely CI-associated
30008	EFEMP2	2.65526007690148e-05	chronic_inflammation_gene_shot_pubs_greater10	ConsensusPathDB	not likely CI-associated
120534	ARL14EP	2.65395024949027e-05	chronic_inflammation_gene_shot_pubs_greater10	ConsensusPathDB	not likely CI-associated
6301	SARS1	2.64630436506717e-05	chronic_inflammation_gene_shot_pubs_greater10	ConsensusPathDB	not likely CI-associated
7267	TTC3	2.62843903632849e-05	chronic_inflammation_gene_shot_pubs_greater10	ConsensusPathDB	not likely CI-associated
79693	YRDC	2.62661251738653e-05	chronic_inflammation_gene_shot_pubs_greater10	ConsensusPathDB	not likely CI-associated
5178	PEG3	2.62621690925854e-05	chronic_inflammation_gene_shot_pubs_greater10	ConsensusPathDB	not likely CI-associated
118487	CHCHD1	2.62139907419669e-05	chronic_inflammation_gene_shot_pubs_greater10	ConsensusPathDB	not likely CI-associated
23431	AP4E1	2.6212845809529e-05	chronic_inflammation_gene_shot_pubs_greater10	ConsensusPathDB	not likely CI-associated
63976	PRDM16	2.61970344808646e-05	chronic_inflammation_gene_shot_pubs_greater10	ConsensusPathDB	not likely CI-associated
4860	PNP	2.61885970270496e-05	chronic_inflammation_gene_shot_pubs_greater10	ConsensusPathDB	not likely CI-associated
27141	CIDEB	2.61733654509855e-05	chronic_inflammation_gene_shot_pubs_greater10	ConsensusPathDB	not likely CI-associated
22981	NINL	2.61707797797487e-05	chronic_inflammation_gene_shot_pubs_greater10	ConsensusPathDB	not likely CI-associated
4542	MYO1F	2.61687931110248e-05	chronic_inflammation_gene_shot_pubs_greater10	ConsensusPathDB	not likely CI-associated
79810	PTCD2	2.61626848121725e-05	chronic_inflammation_gene_shot_pubs_greater10	ConsensusPathDB	not likely CI-associated
55228	PNMA8A	2.60980098650746e-05	chronic_inflammation_gene_shot_pubs_greater10	ConsensusPathDB	not likely CI-associated
440145	MZT1	2.60943709506944e-05	chronic_inflammation_gene_shot_pubs_greater10	ConsensusPathDB	not likely CI-associated
51540	SCLY	2.60571649906301e-05	chronic_inflammation_gene_shot_pubs_greater10	ConsensusPathDB	not likely CI-associated
729857	RGPD2	2.60048844235301e-05	chronic_inflammation_gene_shot_pubs_greater10	ConsensusPathDB	not likely CI-associated
79042	TSEN34	2.59980267150919e-05	chronic_inflammation_gene_shot_pubs_greater10	ConsensusPathDB	not likely CI-associated
284161	GDPD1	2.59959176948106e-05	chronic_inflammation_gene_shot_pubs_greater10	ConsensusPathDB	not likely CI-associated
6263	RYR3	2.59837243586115e-05	chronic_inflammation_gene_shot_pubs_greater10	ConsensusPathDB	not likely CI-associated
5866	RAB3IL1	2.5922297555566e-05	chronic_inflammation_gene_shot_pubs_greater10	ConsensusPathDB	not likely CI-associated
81029	WNT5B	2.59220263410555e-05	chronic_inflammation_gene_shot_pubs_greater10	ConsensusPathDB	not likely CI-associated
150082	LCA5L	2.5894754344817e-05	chronic_inflammation_gene_shot_pubs_greater10	ConsensusPathDB	not likely CI-associated
57096	RPGRIP1	2.58887914502015e-05	chronic_inflammation_gene_shot_pubs_greater10	ConsensusPathDB	not likely CI-associated
51339	DACT1	2.58786966655477e-05	chronic_inflammation_gene_shot_pubs_greater10	ConsensusPathDB	not likely CI-associated
9825	SPATA2	2.58667382298673e-05	chronic_inflammation_gene_shot_pubs_greater10	ConsensusPathDB	not likely CI-associated
51074	APIP	2.58397485087544e-05	chronic_inflammation_gene_shot_pubs_greater10	ConsensusPathDB	not likely CI-associated
83473	KATNAL2	2.57802754470485e-05	chronic_inflammation_gene_shot_pubs_greater10	ConsensusPathDB	not likely CI-associated
126328	NDUFA11	2.57657061199015e-05	chronic_inflammation_gene_shot_pubs_greater10	ConsensusPathDB	not likely CI-associated
221061	FAM171A1	2.57006699885511e-05	chronic_inflammation_gene_shot_pubs_greater10	ConsensusPathDB	not likely CI-associated
222546	RFX6	2.55730462453357e-05	chronic_inflammation_gene_shot_pubs_greater10	ConsensusPathDB	not likely CI-associated
64147	KIF9	2.55455111618087e-05	chronic_inflammation_gene_shot_pubs_greater10	ConsensusPathDB	not likely CI-associated
3888	KRT82	2.5540128539501e-05	chronic_inflammation_gene_shot_pubs_greater10	ConsensusPathDB	not likely CI-associated
5498	PPOX	2.55094480967607e-05	chronic_inflammation_gene_shot_pubs_greater10	ConsensusPathDB	not likely CI-associated
4543	MTNR1A	2.5454520282449e-05	chronic_inflammation_gene_shot_pubs_greater10	ConsensusPathDB	not likely CI-associated
128061	C1orf131	2.54277870078898e-05	chronic_inflammation_gene_shot_pubs_greater10	ConsensusPathDB	not likely CI-associated
127665	ZNF648	2.53871603322037e-05	chronic_inflammation_gene_shot_pubs_greater10	ConsensusPathDB	not likely CI-associated
10457	GPNMB	2.53005818140175e-05	chronic_inflammation_gene_shot_pubs_greater10	ConsensusPathDB	not likely CI-associated
10073	SNUPN	2.52950185286808e-05	chronic_inflammation_gene_shot_pubs_greater10	ConsensusPathDB	not likely CI-associated
196403	DTX3	2.52819204092943e-05	chronic_inflammation_gene_shot_pubs_greater10	ConsensusPathDB	not likely CI-associated
354	KLK3	2.5259599673625e-05	chronic_inflammation_gene_shot_pubs_greater10	ConsensusPathDB	not likely CI-associated
10003	NAALAD2	2.5216649165308e-05	chronic_inflammation_gene_shot_pubs_greater10	ConsensusPathDB	not likely CI-associated
84993	UBL7	2.52129950719706e-05	chronic_inflammation_gene_shot_pubs_greater10	ConsensusPathDB	not likely CI-associated
169792	GLIS3	2.52110106456527e-05	chronic_inflammation_gene_shot_pubs_greater10	ConsensusPathDB	not likely CI-associated
10771	ZMYND11	2.51833572867572e-05	chronic_inflammation_gene_shot_pubs_greater10	ConsensusPathDB	not likely CI-associated
1798	DPAGT1	2.51331021786085e-05	chronic_inflammation_gene_shot_pubs_greater10	ConsensusPathDB	not likely CI-associated
128637	TBC1D20	2.51211670733945e-05	chronic_inflammation_gene_shot_pubs_greater10	ConsensusPathDB	not likely CI-associated
4086	SMAD1	2.51140674513515e-05	chronic_inflammation_gene_shot_pubs_greater10	ConsensusPathDB	not likely CI-associated
25970	SH2B1	2.50924433017374e-05	chronic_inflammation_gene_shot_pubs_greater10	ConsensusPathDB	not likely CI-associated
3431	SP110	2.50760899235964e-05	chronic_inflammation_gene_shot_pubs_greater10	ConsensusPathDB	not likely CI-associated
408263	FNDC9	2.50730204860638e-05	chronic_inflammation_gene_shot_pubs_greater10	ConsensusPathDB	not likely CI-associated
2188	FANCF	2.50433241125744e-05	chronic_inflammation_gene_shot_pubs_greater10	ConsensusPathDB	not likely CI-associated
157570	ESCO2	2.50403297770123e-05	chronic_inflammation_gene_shot_pubs_greater10	ConsensusPathDB	not likely CI-associated
728568	C12orf73	2.50091078779116e-05	chronic_inflammation_gene_shot_pubs_greater10	ConsensusPathDB	not likely CI-associated
5350	PLN	2.50009900277454e-05	chronic_inflammation_gene_shot_pubs_greater10	ConsensusPathDB	not likely CI-associated
57048	PLSCR3	2.49414199764529e-05	chronic_inflammation_gene_shot_pubs_greater10	ConsensusPathDB	not likely CI-associated
1728	NQO1	2.49382744414484e-05	chronic_inflammation_gene_shot_pubs_greater10	ConsensusPathDB	not likely CI-associated
5913	RAPSN	2.48511521183007e-05	chronic_inflammation_gene_shot_pubs_greater10	ConsensusPathDB	not likely CI-associated
170626	XAGE3	2.48395763681257e-05	chronic_inflammation_gene_shot_pubs_greater10	ConsensusPathDB	not likely CI-associated
54480	CHPF2	2.47547291175079e-05	chronic_inflammation_gene_shot_pubs_greater10	ConsensusPathDB	not likely CI-associated
1800	DPEP1	2.47228667862738e-05	chronic_inflammation_gene_shot_pubs_greater10	ConsensusPathDB	not likely CI-associated
4793	NFKBIB	2.47056906280484e-05	chronic_inflammation_gene_shot_pubs_greater10	ConsensusPathDB	not likely CI-associated
100526740	ATP5MF-PTCD1	2.46387636011236e-05	chronic_inflammation_gene_shot_pubs_greater10	ConsensusPathDB	not likely CI-associated
118430	MUCL1	2.4610636206168e-05	chronic_inflammation_gene_shot_pubs_greater10	ConsensusPathDB	not likely CI-associated
64788	LMF1	2.45855169841447e-05	chronic_inflammation_gene_shot_pubs_greater10	ConsensusPathDB	not likely CI-associated
91010	FMNL3	2.45761079270685e-05	chronic_inflammation_gene_shot_pubs_greater10	ConsensusPathDB	not likely CI-associated
140461	ASB8	2.45632945719172e-05	chronic_inflammation_gene_shot_pubs_greater10	ConsensusPathDB	not likely CI-associated
2356	FPGS	2.45440929761197e-05	chronic_inflammation_gene_shot_pubs_greater10	ConsensusPathDB	not likely CI-associated
171482	FAM9A	2.45042864185827e-05	chronic_inflammation_gene_shot_pubs_greater10	ConsensusPathDB	not likely CI-associated
1420	CRYGC	2.45039563456732e-05	chronic_inflammation_gene_shot_pubs_greater10	ConsensusPathDB	not likely CI-associated
84174	SLA2	2.45020339172793e-05	chronic_inflammation_gene_shot_pubs_greater10	ConsensusPathDB	not likely CI-associated
5327	PLAT	2.44598356456472e-05	chronic_inflammation_gene_shot_pubs_greater10	ConsensusPathDB	not likely CI-associated
119559	SFXN4	2.44517649384297e-05	chronic_inflammation_gene_shot_pubs_greater10	ConsensusPathDB	not likely CI-associated
1384	CRAT	2.44012089695156e-05	chronic_inflammation_gene_shot_pubs_greater10	ConsensusPathDB	not likely CI-associated
57157	PHTF2	2.43770939690458e-05	chronic_inflammation_gene_shot_pubs_greater10	ConsensusPathDB	not likely CI-associated
5580	PRKCD	2.43581090482359e-05	chronic_inflammation_gene_shot_pubs_greater10	ConsensusPathDB	not likely CI-associated
152926	PPM1K	2.43465532460879e-05	chronic_inflammation_gene_shot_pubs_greater10	ConsensusPathDB	not likely CI-associated
3293	HSD17B3	2.43336838169724e-05	chronic_inflammation_gene_shot_pubs_greater10	ConsensusPathDB	not likely CI-associated
23552	CDK20	2.431971482366e-05	chronic_inflammation_gene_shot_pubs_greater10	ConsensusPathDB	not likely CI-associated
2861	GPR37	2.42939349712956e-05	chronic_inflammation_gene_shot_pubs_greater10	ConsensusPathDB	not likely CI-associated
79701	OGFOD3	2.42653225842756e-05	chronic_inflammation_gene_shot_pubs_greater10	ConsensusPathDB	not likely CI-associated
5641	LGMN	2.42369764627085e-05	chronic_inflammation_gene_shot_pubs_greater10	ConsensusPathDB	not likely CI-associated
197370	NSMCE1	2.41689184619026e-05	chronic_inflammation_gene_shot_pubs_greater10	ConsensusPathDB	not likely CI-associated
10349	ABCA10	2.41281800656936e-05	chronic_inflammation_gene_shot_pubs_greater10	ConsensusPathDB	not likely CI-associated
255189	PLA2G4F	2.41173774353697e-05	chronic_inflammation_gene_shot_pubs_greater10	ConsensusPathDB	not likely CI-associated
4868	NPHS1	2.40928649670756e-05	chronic_inflammation_gene_shot_pubs_greater10	ConsensusPathDB	not likely CI-associated
3033	HADH	2.4034000528962e-05	chronic_inflammation_gene_shot_pubs_greater10	ConsensusPathDB	not likely CI-associated
55364	IMPACT	2.39861848656358e-05	chronic_inflammation_gene_shot_pubs_greater10	ConsensusPathDB	not likely CI-associated
57446	NDRG3	2.39832488618652e-05	chronic_inflammation_gene_shot_pubs_greater10	ConsensusPathDB	not likely CI-associated
353144	LCE3C	2.39646083431039e-05	chronic_inflammation_gene_shot_pubs_greater10	ConsensusPathDB	not likely CI-associated
8780	RIOK3	2.39358635562561e-05	chronic_inflammation_gene_shot_pubs_greater10	ConsensusPathDB	not likely CI-associated
8406	SRPX	2.39356113567029e-05	chronic_inflammation_gene_shot_pubs_greater10	ConsensusPathDB	not likely CI-associated
51490	SPOUT1	2.39186314672586e-05	chronic_inflammation_gene_shot_pubs_greater10	ConsensusPathDB	not likely CI-associated
4783	NFIL3	2.39018851564344e-05	chronic_inflammation_gene_shot_pubs_greater10	ConsensusPathDB	not likely CI-associated
57533	TBC1D14	2.38922478834743e-05	chronic_inflammation_gene_shot_pubs_greater10	ConsensusPathDB	not likely CI-associated
5588	PRKCQ	2.38320046327962e-05	chronic_inflammation_gene_shot_pubs_greater10	ConsensusPathDB	not likely CI-associated
23576	DDAH1	2.37925900369021e-05	chronic_inflammation_gene_shot_pubs_greater10	ConsensusPathDB	not likely CI-associated
160857	CCDC122	2.37822051804972e-05	chronic_inflammation_gene_shot_pubs_greater10	ConsensusPathDB	not likely CI-associated
55731	FAM222B	2.37759293362933e-05	chronic_inflammation_gene_shot_pubs_greater10	ConsensusPathDB	not likely CI-associated
91603	ZNF830	2.3766072164265e-05	chronic_inflammation_gene_shot_pubs_greater10	ConsensusPathDB	not likely CI-associated
10855	HPSE	2.37517924314018e-05	chronic_inflammation_gene_shot_pubs_greater10	ConsensusPathDB	not likely CI-associated
7056	THBD	2.37416997100981e-05	chronic_inflammation_gene_shot_pubs_greater10	ConsensusPathDB	not likely CI-associated
221409	SPATS1	2.37296245708248e-05	chronic_inflammation_gene_shot_pubs_greater10	ConsensusPathDB	not likely CI-associated
91614	DEPDC7	2.372478775144e-05	chronic_inflammation_gene_shot_pubs_greater10	ConsensusPathDB	not likely CI-associated
5458	POU4F2	2.37204538376718e-05	chronic_inflammation_gene_shot_pubs_greater10	ConsensusPathDB	not likely CI-associated
10437	IFI30	2.3717419610711e-05	chronic_inflammation_gene_shot_pubs_greater10	ConsensusPathDB	not likely CI-associated
100820829	MYZAP	2.36934032519617e-05	chronic_inflammation_gene_shot_pubs_greater10	ConsensusPathDB	not likely CI-associated
145781	GCOM1	2.36934032519617e-05	chronic_inflammation_gene_shot_pubs_greater10	ConsensusPathDB	not likely CI-associated
9185	REPS2	2.3664533692978e-05	chronic_inflammation_gene_shot_pubs_greater10	ConsensusPathDB	not likely CI-associated
64093	SMOC1	2.35599769053644e-05	chronic_inflammation_gene_shot_pubs_greater10	ConsensusPathDB	not likely CI-associated
176	ACAN	2.35444873566426e-05	chronic_inflammation_gene_shot_pubs_greater10	ConsensusPathDB	not likely CI-associated
25898	RCHY1	2.35006687492187e-05	chronic_inflammation_gene_shot_pubs_greater10	ConsensusPathDB	not likely CI-associated
768211	RELL1	2.349081259469e-05	chronic_inflammation_gene_shot_pubs_greater10	ConsensusPathDB	not likely CI-associated
84659	RNASE7	2.34858765880675e-05	chronic_inflammation_gene_shot_pubs_greater10	ConsensusPathDB	not likely CI-associated
4620	MYH2	2.34721065783652e-05	chronic_inflammation_gene_shot_pubs_greater10	ConsensusPathDB	not likely CI-associated
79411	GLB1L	2.34628679643484e-05	chronic_inflammation_gene_shot_pubs_greater10	ConsensusPathDB	not likely CI-associated
9873	FCHSD2	2.34541609361313e-05	chronic_inflammation_gene_shot_pubs_greater10	ConsensusPathDB	not likely CI-associated
10175	CNIH1	2.34403132666184e-05	chronic_inflammation_gene_shot_pubs_greater10	ConsensusPathDB	not likely CI-associated
9421	HAND1	2.33953296337535e-05	chronic_inflammation_gene_shot_pubs_greater10	ConsensusPathDB	not likely CI-associated
27232	GNMT	2.33923401211588e-05	chronic_inflammation_gene_shot_pubs_greater10	ConsensusPathDB	not likely CI-associated
3936	LCP1	2.33903425743503e-05	chronic_inflammation_gene_shot_pubs_greater10	ConsensusPathDB	not likely CI-associated
9423	NTN1	2.33781671946067e-05	chronic_inflammation_gene_shot_pubs_greater10	ConsensusPathDB	not likely CI-associated
23604	DAPK2	2.33310486840188e-05	chronic_inflammation_gene_shot_pubs_greater10	ConsensusPathDB	not likely CI-associated
79173	BRME1	2.32815670473238e-05	chronic_inflammation_gene_shot_pubs_greater10	ConsensusPathDB	not likely CI-associated
9355	LHX2	2.32781883596646e-05	chronic_inflammation_gene_shot_pubs_greater10	ConsensusPathDB	not likely CI-associated
631	BFSP1	2.32448471278738e-05	chronic_inflammation_gene_shot_pubs_greater10	ConsensusPathDB	not likely CI-associated
8997	KALRN	2.32305655549222e-05	chronic_inflammation_gene_shot_pubs_greater10	ConsensusPathDB	not likely CI-associated
23201	FAM168A	2.32179660089263e-05	chronic_inflammation_gene_shot_pubs_greater10	ConsensusPathDB	not likely CI-associated
55825	PECR	2.31489727601778e-05	chronic_inflammation_gene_shot_pubs_greater10	ConsensusPathDB	not likely CI-associated
