## Supplementary Tables for "A network-based approach for isolating the chronic inflammation gene signatures underlying complex diseases towards finding new treatment opportunities": TableS4-CI_genes.csv (part 8 of 39)

Entrez	Symbol	Probability	ChronicInflammationSource	PredictionNetwork	GeneType
51728	POLR3K	2.30998910918398e-05	chronic_inflammation_gene_shot_pubs_greater10	ConsensusPathDB	not likely CI-associated
51255	RNF181	2.30960696050419e-05	chronic_inflammation_gene_shot_pubs_greater10	ConsensusPathDB	not likely CI-associated
440107	PLEKHG7	2.30887283375535e-05	chronic_inflammation_gene_shot_pubs_greater10	ConsensusPathDB	not likely CI-associated
4502	MT2A	2.3075852389313e-05	chronic_inflammation_gene_shot_pubs_greater10	ConsensusPathDB	not likely CI-associated
2978	GUCA1A	2.30513955428284e-05	chronic_inflammation_gene_shot_pubs_greater10	ConsensusPathDB	not likely CI-associated
118142757	LOC118142757	2.30513955428277e-05	chronic_inflammation_gene_shot_pubs_greater10	ConsensusPathDB	not likely CI-associated
123879	DCUN1D3	2.3037131491123e-05	chronic_inflammation_gene_shot_pubs_greater10	ConsensusPathDB	not likely CI-associated
957	ENTPD5	2.30308531742497e-05	chronic_inflammation_gene_shot_pubs_greater10	ConsensusPathDB	not likely CI-associated
4097	MAFG	2.30295170706105e-05	chronic_inflammation_gene_shot_pubs_greater10	ConsensusPathDB	not likely CI-associated
5232	PGK2	2.2954399553843e-05	chronic_inflammation_gene_shot_pubs_greater10	ConsensusPathDB	not likely CI-associated
115752	DIS3L	2.29482134701587e-05	chronic_inflammation_gene_shot_pubs_greater10	ConsensusPathDB	not likely CI-associated
338917	VSX2	2.29261426155106e-05	chronic_inflammation_gene_shot_pubs_greater10	ConsensusPathDB	not likely CI-associated
51250	MTRES1	2.29079572474994e-05	chronic_inflammation_gene_shot_pubs_greater10	ConsensusPathDB	not likely CI-associated
64130	LIN7B	2.28920448351013e-05	chronic_inflammation_gene_shot_pubs_greater10	ConsensusPathDB	not likely CI-associated
3221	HOXC4	2.28534227747017e-05	chronic_inflammation_gene_shot_pubs_greater10	ConsensusPathDB	not likely CI-associated
55609	ZNF280C	2.28433495220658e-05	chronic_inflammation_gene_shot_pubs_greater10	ConsensusPathDB	not likely CI-associated
207063	DHRSX	2.28250300554771e-05	chronic_inflammation_gene_shot_pubs_greater10	ConsensusPathDB	not likely CI-associated
146754	DNAH2	2.28244949112865e-05	chronic_inflammation_gene_shot_pubs_greater10	ConsensusPathDB	not likely CI-associated
112770	GLMP	2.27762371635128e-05	chronic_inflammation_gene_shot_pubs_greater10	ConsensusPathDB	not likely CI-associated
1280	COL2A1	2.27602048402993e-05	chronic_inflammation_gene_shot_pubs_greater10	ConsensusPathDB	not likely CI-associated
9647	PPM1F	2.27503500839999e-05	chronic_inflammation_gene_shot_pubs_greater10	ConsensusPathDB	not likely CI-associated
56942	CMC2	2.27413948420794e-05	chronic_inflammation_gene_shot_pubs_greater10	ConsensusPathDB	not likely CI-associated
5927	KDM5A	2.27318251568116e-05	chronic_inflammation_gene_shot_pubs_greater10	ConsensusPathDB	not likely CI-associated
28989	NTMT1	2.27302382509823e-05	chronic_inflammation_gene_shot_pubs_greater10	ConsensusPathDB	not likely CI-associated
7738	ZNF184	2.27220909917097e-05	chronic_inflammation_gene_shot_pubs_greater10	ConsensusPathDB	not likely CI-associated
27101	CACYBP	2.27151034145566e-05	chronic_inflammation_gene_shot_pubs_greater10	ConsensusPathDB	not likely CI-associated
10745	PHTF1	2.26944557240946e-05	chronic_inflammation_gene_shot_pubs_greater10	ConsensusPathDB	not likely CI-associated
282969	FUOM	2.26808170377204e-05	chronic_inflammation_gene_shot_pubs_greater10	ConsensusPathDB	not likely CI-associated
8682	PEA15	2.2666655483272e-05	chronic_inflammation_gene_shot_pubs_greater10	ConsensusPathDB	not likely CI-associated
358	AQP1	2.26648232891063e-05	chronic_inflammation_gene_shot_pubs_greater10	ConsensusPathDB	not likely CI-associated
8110	DPF3	2.26338332276172e-05	chronic_inflammation_gene_shot_pubs_greater10	ConsensusPathDB	not likely CI-associated
78995	HROB	2.26102843149437e-05	chronic_inflammation_gene_shot_pubs_greater10	ConsensusPathDB	not likely CI-associated
170572	HTR3C	2.25766813889377e-05	chronic_inflammation_gene_shot_pubs_greater10	ConsensusPathDB	not likely CI-associated
55904	KMT2E	2.25635022908163e-05	chronic_inflammation_gene_shot_pubs_greater10	ConsensusPathDB	not likely CI-associated
27440	HDHD5	2.25438871657688e-05	chronic_inflammation_gene_shot_pubs_greater10	ConsensusPathDB	not likely CI-associated
23506	BICRAL	2.25317455979072e-05	chronic_inflammation_gene_shot_pubs_greater10	ConsensusPathDB	not likely CI-associated
51460	SFMBT1	2.25230299852609e-05	chronic_inflammation_gene_shot_pubs_greater10	ConsensusPathDB	not likely CI-associated
2009	EML1	2.25185194175539e-05	chronic_inflammation_gene_shot_pubs_greater10	ConsensusPathDB	not likely CI-associated
9797	TATDN2	2.24669134283921e-05	chronic_inflammation_gene_shot_pubs_greater10	ConsensusPathDB	not likely CI-associated
3251	HPRT1	2.23939030586874e-05	chronic_inflammation_gene_shot_pubs_greater10	ConsensusPathDB	not likely CI-associated
55719	SLF2	2.23861969594631e-05	chronic_inflammation_gene_shot_pubs_greater10	ConsensusPathDB	not likely CI-associated
11161	ERG28	2.23819632064596e-05	chronic_inflammation_gene_shot_pubs_greater10	ConsensusPathDB	not likely CI-associated
55715	DOK4	2.23494775460574e-05	chronic_inflammation_gene_shot_pubs_greater10	ConsensusPathDB	not likely CI-associated
7469	NELFA	2.23141582510942e-05	chronic_inflammation_gene_shot_pubs_greater10	ConsensusPathDB	not likely CI-associated
23209	MLC1	2.22797610867108e-05	chronic_inflammation_gene_shot_pubs_greater10	ConsensusPathDB	not likely CI-associated
8629	JRK	2.22762957093478e-05	chronic_inflammation_gene_shot_pubs_greater10	ConsensusPathDB	not likely CI-associated
81926	ABHD17A	2.2253836112024e-05	chronic_inflammation_gene_shot_pubs_greater10	ConsensusPathDB	not likely CI-associated
1466	CSRP2	2.22109851670656e-05	chronic_inflammation_gene_shot_pubs_greater10	ConsensusPathDB	not likely CI-associated
2792	GNGT1	2.22011532423619e-05	chronic_inflammation_gene_shot_pubs_greater10	ConsensusPathDB	not likely CI-associated
10300	KATNB1	2.21576948118763e-05	chronic_inflammation_gene_shot_pubs_greater10	ConsensusPathDB	not likely CI-associated
64122	FN3K	2.21416825071938e-05	chronic_inflammation_gene_shot_pubs_greater10	ConsensusPathDB	not likely CI-associated
7375	USP4	2.21227739599403e-05	chronic_inflammation_gene_shot_pubs_greater10	ConsensusPathDB	not likely CI-associated
4247	MGAT2	2.21160422999672e-05	chronic_inflammation_gene_shot_pubs_greater10	ConsensusPathDB	not likely CI-associated
116228	COX20	2.20989904511876e-05	chronic_inflammation_gene_shot_pubs_greater10	ConsensusPathDB	not likely CI-associated
2709	GJB5	2.20954864797724e-05	chronic_inflammation_gene_shot_pubs_greater10	ConsensusPathDB	not likely CI-associated
399979	SNX19	2.20724671067064e-05	chronic_inflammation_gene_shot_pubs_greater10	ConsensusPathDB	not likely CI-associated
51257	MARCHF2	2.20488617438874e-05	chronic_inflammation_gene_shot_pubs_greater10	ConsensusPathDB	not likely CI-associated
5553	PRG2	2.20418962341158e-05	chronic_inflammation_gene_shot_pubs_greater10	ConsensusPathDB	not likely CI-associated
26960	NBEA	2.20115866321317e-05	chronic_inflammation_gene_shot_pubs_greater10	ConsensusPathDB	not likely CI-associated
51806	CALML5	2.18843353057469e-05	chronic_inflammation_gene_shot_pubs_greater10	ConsensusPathDB	not likely CI-associated
22943	DKK1	2.18710680871583e-05	chronic_inflammation_gene_shot_pubs_greater10	ConsensusPathDB	not likely CI-associated
10302	SNAPC5	2.18626755493838e-05	chronic_inflammation_gene_shot_pubs_greater10	ConsensusPathDB	not likely CI-associated
5727	PTCH1	2.18572691345045e-05	chronic_inflammation_gene_shot_pubs_greater10	ConsensusPathDB	not likely CI-associated
4123	MAN2C1	2.17944717046572e-05	chronic_inflammation_gene_shot_pubs_greater10	ConsensusPathDB	not likely CI-associated
64769	MEAF6	2.17759205190645e-05	chronic_inflammation_gene_shot_pubs_greater10	ConsensusPathDB	not likely CI-associated
50855	PARD6A	2.17681981148799e-05	chronic_inflammation_gene_shot_pubs_greater10	ConsensusPathDB	not likely CI-associated
26508	HEYL	2.17590361271606e-05	chronic_inflammation_gene_shot_pubs_greater10	ConsensusPathDB	not likely CI-associated
56005	MYDGF	2.17349995235745e-05	chronic_inflammation_gene_shot_pubs_greater10	ConsensusPathDB	not likely CI-associated
30846	EHD2	2.16875367037954e-05	chronic_inflammation_gene_shot_pubs_greater10	ConsensusPathDB	not likely CI-associated
6856	SYPL1	2.16686539205235e-05	chronic_inflammation_gene_shot_pubs_greater10	ConsensusPathDB	not likely CI-associated
8735	MYH13	2.16643472137813e-05	chronic_inflammation_gene_shot_pubs_greater10	ConsensusPathDB	not likely CI-associated
22901	ARSG	2.15959478098411e-05	chronic_inflammation_gene_shot_pubs_greater10	ConsensusPathDB	not likely CI-associated
8690	JRKL	2.1595710377567e-05	chronic_inflammation_gene_shot_pubs_greater10	ConsensusPathDB	not likely CI-associated
80700	UBXN6	2.15311732108558e-05	chronic_inflammation_gene_shot_pubs_greater10	ConsensusPathDB	not likely CI-associated
9605	VPS9D1	2.15305575559306e-05	chronic_inflammation_gene_shot_pubs_greater10	ConsensusPathDB	not likely CI-associated
157567	ANKRD46	2.15121211676749e-05	chronic_inflammation_gene_shot_pubs_greater10	ConsensusPathDB	not likely CI-associated
27315	PGAP2	2.15010650861527e-05	chronic_inflammation_gene_shot_pubs_greater10	ConsensusPathDB	not likely CI-associated
53358	SHC3	2.14863950443441e-05	chronic_inflammation_gene_shot_pubs_greater10	ConsensusPathDB	not likely CI-associated
80208	SPG11	2.14440428259888e-05	chronic_inflammation_gene_shot_pubs_greater10	ConsensusPathDB	not likely CI-associated
10954	PDIA5	2.1437934082976e-05	chronic_inflammation_gene_shot_pubs_greater10	ConsensusPathDB	not likely CI-associated
23418	CRB1	2.14367627546261e-05	chronic_inflammation_gene_shot_pubs_greater10	ConsensusPathDB	not likely CI-associated
9382	COG1	2.14131319971567e-05	chronic_inflammation_gene_shot_pubs_greater10	ConsensusPathDB	not likely CI-associated
51390	AIG1	2.14049391032781e-05	chronic_inflammation_gene_shot_pubs_greater10	ConsensusPathDB	not likely CI-associated
5898	RALA	2.13918500526309e-05	chronic_inflammation_gene_shot_pubs_greater10	ConsensusPathDB	not likely CI-associated
8013	NR4A3	2.13880574275734e-05	chronic_inflammation_gene_shot_pubs_greater10	ConsensusPathDB	not likely CI-associated
5915	RARB	2.13612277013553e-05	chronic_inflammation_gene_shot_pubs_greater10	ConsensusPathDB	not likely CI-associated
6941	TCF19	2.13576212372748e-05	chronic_inflammation_gene_shot_pubs_greater10	ConsensusPathDB	not likely CI-associated
25939	SAMHD1	2.13516000739441e-05	chronic_inflammation_gene_shot_pubs_greater10	ConsensusPathDB	not likely CI-associated
116179	TGM7	2.13449520014341e-05	chronic_inflammation_gene_shot_pubs_greater10	ConsensusPathDB	not likely CI-associated
8338	H2AC20	2.13250553314757e-05	chronic_inflammation_gene_shot_pubs_greater10	ConsensusPathDB	not likely CI-associated
27166	PRELID1	2.13222863646e-05	chronic_inflammation_gene_shot_pubs_greater10	ConsensusPathDB	not likely CI-associated
83479	DDX59	2.13212035178049e-05	chronic_inflammation_gene_shot_pubs_greater10	ConsensusPathDB	not likely CI-associated
387266	KRTAP5-3	2.13128656586243e-05	chronic_inflammation_gene_shot_pubs_greater10	ConsensusPathDB	not likely CI-associated
1992	SERPINB1	2.12775802694033e-05	chronic_inflammation_gene_shot_pubs_greater10	ConsensusPathDB	not likely CI-associated
2118	ETV4	2.12258332884824e-05	chronic_inflammation_gene_shot_pubs_greater10	ConsensusPathDB	not likely CI-associated
9060	PAPSS2	2.12215684549417e-05	chronic_inflammation_gene_shot_pubs_greater10	ConsensusPathDB	not likely CI-associated
65059	RAPH1	2.11503166691708e-05	chronic_inflammation_gene_shot_pubs_greater10	ConsensusPathDB	not likely CI-associated
192683	SCAMP5	2.11149800586872e-05	chronic_inflammation_gene_shot_pubs_greater10	ConsensusPathDB	not likely CI-associated
11170	FAM107A	2.10693899417743e-05	chronic_inflammation_gene_shot_pubs_greater10	ConsensusPathDB	not likely CI-associated
26019	UPF2	2.10580868340266e-05	chronic_inflammation_gene_shot_pubs_greater10	ConsensusPathDB	not likely CI-associated
130026	ICA1L	2.10398655178428e-05	chronic_inflammation_gene_shot_pubs_greater10	ConsensusPathDB	not likely CI-associated
200765	TIGD1	2.10182687823016e-05	chronic_inflammation_gene_shot_pubs_greater10	ConsensusPathDB	not likely CI-associated
79706	PRKRIP1	2.10074620786087e-05	chronic_inflammation_gene_shot_pubs_greater10	ConsensusPathDB	not likely CI-associated
57716	PRX	2.09796164244429e-05	chronic_inflammation_gene_shot_pubs_greater10	ConsensusPathDB	not likely CI-associated
5097	PCDH1	2.09516258903247e-05	chronic_inflammation_gene_shot_pubs_greater10	ConsensusPathDB	not likely CI-associated
80347	COASY	2.09157036108721e-05	chronic_inflammation_gene_shot_pubs_greater10	ConsensusPathDB	not likely CI-associated
57585	CRAMP1	2.08864473124745e-05	chronic_inflammation_gene_shot_pubs_greater10	ConsensusPathDB	not likely CI-associated
54471	MIEF1	2.08860641385657e-05	chronic_inflammation_gene_shot_pubs_greater10	ConsensusPathDB	not likely CI-associated
259282	BOD1L1	2.08834307493538e-05	chronic_inflammation_gene_shot_pubs_greater10	ConsensusPathDB	not likely CI-associated
6391	SDHC	2.0841343292313e-05	chronic_inflammation_gene_shot_pubs_greater10	ConsensusPathDB	not likely CI-associated
30834	POLR1H	2.08183545868148e-05	chronic_inflammation_gene_shot_pubs_greater10	ConsensusPathDB	not likely CI-associated
79083	MLPH	2.08121865053158e-05	chronic_inflammation_gene_shot_pubs_greater10	ConsensusPathDB	not likely CI-associated
51552	RAB14	2.07710593398775e-05	chronic_inflammation_gene_shot_pubs_greater10	ConsensusPathDB	not likely CI-associated
644943	RASSF10	2.07393028124348e-05	chronic_inflammation_gene_shot_pubs_greater10	ConsensusPathDB	not likely CI-associated
374618	TEX9	2.07029310597154e-05	chronic_inflammation_gene_shot_pubs_greater10	ConsensusPathDB	not likely CI-associated
51497	NELFCD	2.06810141796104e-05	chronic_inflammation_gene_shot_pubs_greater10	ConsensusPathDB	not likely CI-associated
9538	EI24	2.06032063604879e-05	chronic_inflammation_gene_shot_pubs_greater10	ConsensusPathDB	not likely CI-associated
143187	VTI1A	2.04967637443188e-05	chronic_inflammation_gene_shot_pubs_greater10	ConsensusPathDB	not likely CI-associated
9422	ZNF264	2.04910777952967e-05	chronic_inflammation_gene_shot_pubs_greater10	ConsensusPathDB	not likely CI-associated
27247	NFU1	2.03324050183168e-05	chronic_inflammation_gene_shot_pubs_greater10	ConsensusPathDB	not likely CI-associated
8310	ACOX3	2.03135280292301e-05	chronic_inflammation_gene_shot_pubs_greater10	ConsensusPathDB	not likely CI-associated
4329	ALDH6A1	2.02729590448802e-05	chronic_inflammation_gene_shot_pubs_greater10	ConsensusPathDB	not likely CI-associated
9776	ATG13	2.02465889454591e-05	chronic_inflammation_gene_shot_pubs_greater10	ConsensusPathDB	not likely CI-associated
8641	PCDHGB4	2.02332270478689e-05	chronic_inflammation_gene_shot_pubs_greater10	ConsensusPathDB	not likely CI-associated
2581	GALC	2.02257850998474e-05	chronic_inflammation_gene_shot_pubs_greater10	ConsensusPathDB	not likely CI-associated
55349	CHDH	2.02192889660757e-05	chronic_inflammation_gene_shot_pubs_greater10	ConsensusPathDB	not likely CI-associated
11332	ACOT7	2.01853601082625e-05	chronic_inflammation_gene_shot_pubs_greater10	ConsensusPathDB	not likely CI-associated
51773	RSF1	2.01848317442494e-05	chronic_inflammation_gene_shot_pubs_greater10	ConsensusPathDB	not likely CI-associated
4059	BCAM	2.01752844515887e-05	chronic_inflammation_gene_shot_pubs_greater10	ConsensusPathDB	not likely CI-associated
7089	TLE2	2.01710351678533e-05	chronic_inflammation_gene_shot_pubs_greater10	ConsensusPathDB	not likely CI-associated
84342	COG8	2.01603685327465e-05	chronic_inflammation_gene_shot_pubs_greater10	ConsensusPathDB	not likely CI-associated
93659	CGB5	2.01438044848886e-05	chronic_inflammation_gene_shot_pubs_greater10	ConsensusPathDB	not likely CI-associated
94115	CGB8	2.01438044848886e-05	chronic_inflammation_gene_shot_pubs_greater10	ConsensusPathDB	not likely CI-associated
8516	ITGA8	2.01224184297479e-05	chronic_inflammation_gene_shot_pubs_greater10	ConsensusPathDB	not likely CI-associated
91056	AP5B1	1.99828271109425e-05	chronic_inflammation_gene_shot_pubs_greater10	ConsensusPathDB	not likely CI-associated
27111	SDCBP2	1.98769977146908e-05	chronic_inflammation_gene_shot_pubs_greater10	ConsensusPathDB	not likely CI-associated
254531	LPCAT4	1.98474477796253e-05	chronic_inflammation_gene_shot_pubs_greater10	ConsensusPathDB	not likely CI-associated
11112	HIBADH	1.97882348059328e-05	chronic_inflammation_gene_shot_pubs_greater10	ConsensusPathDB	not likely CI-associated
59342	SCPEP1	1.97822464228305e-05	chronic_inflammation_gene_shot_pubs_greater10	ConsensusPathDB	not likely CI-associated
90121	TSR2	1.97439231745996e-05	chronic_inflammation_gene_shot_pubs_greater10	ConsensusPathDB	not likely CI-associated
636	BICD1	1.97339178234582e-05	chronic_inflammation_gene_shot_pubs_greater10	ConsensusPathDB	not likely CI-associated
57620	STIM2	1.97298555178349e-05	chronic_inflammation_gene_shot_pubs_greater10	ConsensusPathDB	not likely CI-associated
2805	GOT1	1.97057394114767e-05	chronic_inflammation_gene_shot_pubs_greater10	ConsensusPathDB	not likely CI-associated
140576	S100A16	1.96622910619205e-05	chronic_inflammation_gene_shot_pubs_greater10	ConsensusPathDB	not likely CI-associated
5581	PRKCE	1.96281227283666e-05	chronic_inflammation_gene_shot_pubs_greater10	ConsensusPathDB	not likely CI-associated
2870	GRK6	1.96100891388579e-05	chronic_inflammation_gene_shot_pubs_greater10	ConsensusPathDB	not likely CI-associated
54664	TMEM106B	1.96065828921384e-05	chronic_inflammation_gene_shot_pubs_greater10	ConsensusPathDB	not likely CI-associated
4547	MTTP	1.96052254466658e-05	chronic_inflammation_gene_shot_pubs_greater10	ConsensusPathDB	not likely CI-associated
56475	RPRM	1.96024817345867e-05	chronic_inflammation_gene_shot_pubs_greater10	ConsensusPathDB	not likely CI-associated
114049	BUD23	1.95317074925301e-05	chronic_inflammation_gene_shot_pubs_greater10	ConsensusPathDB	not likely CI-associated
1082	CGB3	1.95186861509413e-05	chronic_inflammation_gene_shot_pubs_greater10	ConsensusPathDB	not likely CI-associated
51125	GOLGA7	1.95155946616582e-05	chronic_inflammation_gene_shot_pubs_greater10	ConsensusPathDB	not likely CI-associated
4753	NELL2	1.95075829518002e-05	chronic_inflammation_gene_shot_pubs_greater10	ConsensusPathDB	not likely CI-associated
1244	ABCC2	1.94394284985857e-05	chronic_inflammation_gene_shot_pubs_greater10	ConsensusPathDB	not likely CI-associated
779	CACNA1S	1.94365990509575e-05	chronic_inflammation_gene_shot_pubs_greater10	ConsensusPathDB	not likely CI-associated
55251	PCMTD2	1.94055962298593e-05	chronic_inflammation_gene_shot_pubs_greater10	ConsensusPathDB	not likely CI-associated
56101	PCDHGB5	1.93658845824544e-05	chronic_inflammation_gene_shot_pubs_greater10	ConsensusPathDB	not likely CI-associated
55266	TMEM19	1.93308080095135e-05	chronic_inflammation_gene_shot_pubs_greater10	ConsensusPathDB	not likely CI-associated
144811	LACC1	1.93173505373183e-05	chronic_inflammation_gene_shot_pubs_greater10	ConsensusPathDB	not likely CI-associated
84946	LTV1	1.93063825668147e-05	chronic_inflammation_gene_shot_pubs_greater10	ConsensusPathDB	not likely CI-associated
11069	RAPGEF4	1.92842111079495e-05	chronic_inflammation_gene_shot_pubs_greater10	ConsensusPathDB	not likely CI-associated
415117	STX19	1.92633021252124e-05	chronic_inflammation_gene_shot_pubs_greater10	ConsensusPathDB	not likely CI-associated
26154	ABCA12	1.92195296344404e-05	chronic_inflammation_gene_shot_pubs_greater10	ConsensusPathDB	not likely CI-associated
3749	KCNC4	1.92104138557123e-05	chronic_inflammation_gene_shot_pubs_greater10	ConsensusPathDB	not likely CI-associated
85025	TMEM60	1.9209322696656e-05	chronic_inflammation_gene_shot_pubs_greater10	ConsensusPathDB	not likely CI-associated
57154	SMURF1	1.91958760303775e-05	chronic_inflammation_gene_shot_pubs_greater10	ConsensusPathDB	not likely CI-associated
10623	POLR3C	1.91837672104593e-05	chronic_inflammation_gene_shot_pubs_greater10	ConsensusPathDB	not likely CI-associated
4920	ROR2	1.91557513212058e-05	chronic_inflammation_gene_shot_pubs_greater10	ConsensusPathDB	not likely CI-associated
7004	TEAD4	1.91269794511225e-05	chronic_inflammation_gene_shot_pubs_greater10	ConsensusPathDB	not likely CI-associated
563	AZGP1	1.91169299229595e-05	chronic_inflammation_gene_shot_pubs_greater10	ConsensusPathDB	not likely CI-associated
728239	MAGED4	1.91091484240808e-05	chronic_inflammation_gene_shot_pubs_greater10	ConsensusPathDB	not likely CI-associated
26232	FBXO2	1.90786110226984e-05	chronic_inflammation_gene_shot_pubs_greater10	ConsensusPathDB	not likely CI-associated
57381	RHOJ	1.90622271718877e-05	chronic_inflammation_gene_shot_pubs_greater10	ConsensusPathDB	not likely CI-associated
26277	TINF2	1.90067444006318e-05	chronic_inflammation_gene_shot_pubs_greater10	ConsensusPathDB	not likely CI-associated
51172	NAGPA	1.89891740571543e-05	chronic_inflammation_gene_shot_pubs_greater10	ConsensusPathDB	not likely CI-associated
8859	STK19	1.89354843303039e-05	chronic_inflammation_gene_shot_pubs_greater10	ConsensusPathDB	not likely CI-associated
5191	PEX7	1.89008432609581e-05	chronic_inflammation_gene_shot_pubs_greater10	ConsensusPathDB	not likely CI-associated
10536	P3H3	1.88941854875978e-05	chronic_inflammation_gene_shot_pubs_greater10	ConsensusPathDB	not likely CI-associated
146059	CDAN1	1.88668506290538e-05	chronic_inflammation_gene_shot_pubs_greater10	ConsensusPathDB	not likely CI-associated
6655	SOS2	1.88429784328868e-05	chronic_inflammation_gene_shot_pubs_greater10	ConsensusPathDB	not likely CI-associated
9562	MINPP1	1.88387989514935e-05	chronic_inflammation_gene_shot_pubs_greater10	ConsensusPathDB	not likely CI-associated
83882	TSPAN10	1.88358243190714e-05	chronic_inflammation_gene_shot_pubs_greater10	ConsensusPathDB	not likely CI-associated
727897	MUC5B	1.88321232497972e-05	chronic_inflammation_gene_shot_pubs_greater10	ConsensusPathDB	not likely CI-associated
27134	TJP3	1.87911129388128e-05	chronic_inflammation_gene_shot_pubs_greater10	ConsensusPathDB	not likely CI-associated
340348	TSPAN33	1.87879699889138e-05	chronic_inflammation_gene_shot_pubs_greater10	ConsensusPathDB	not likely CI-associated
29121	CLEC2D	1.87258490779942e-05	chronic_inflammation_gene_shot_pubs_greater10	ConsensusPathDB	not likely CI-associated
83607	AMMECR1L	1.87242179127429e-05	chronic_inflammation_gene_shot_pubs_greater10	ConsensusPathDB	not likely CI-associated
1075	CTSC	1.87238967125645e-05	chronic_inflammation_gene_shot_pubs_greater10	ConsensusPathDB	not likely CI-associated
25829	TMEM184B	1.8710296305651e-05	chronic_inflammation_gene_shot_pubs_greater10	ConsensusPathDB	not likely CI-associated
4802	NFYC	1.86357068573242e-05	chronic_inflammation_gene_shot_pubs_greater10	ConsensusPathDB	not likely CI-associated
201292	TRIM65	1.86190773198324e-05	chronic_inflammation_gene_shot_pubs_greater10	ConsensusPathDB	not likely CI-associated
9672	SDC3	1.85523612898955e-05	chronic_inflammation_gene_shot_pubs_greater10	ConsensusPathDB	not likely CI-associated
11066	SNRNP35	1.85403220911501e-05	chronic_inflammation_gene_shot_pubs_greater10	ConsensusPathDB	not likely CI-associated
64418	TMEM168	1.85278212196181e-05	chronic_inflammation_gene_shot_pubs_greater10	ConsensusPathDB	not likely CI-associated
4118	MAL	1.85257250669752e-05	chronic_inflammation_gene_shot_pubs_greater10	ConsensusPathDB	not likely CI-associated
125875	CLDND2	1.85116859288793e-05	chronic_inflammation_gene_shot_pubs_greater10	ConsensusPathDB	not likely CI-associated
284086	NEK8	1.85056599957293e-05	chronic_inflammation_gene_shot_pubs_greater10	ConsensusPathDB	not likely CI-associated
9145	SYNGR1	1.84890267512833e-05	chronic_inflammation_gene_shot_pubs_greater10	ConsensusPathDB	not likely CI-associated
6240	RRM1	1.84611996019804e-05	chronic_inflammation_gene_shot_pubs_greater10	ConsensusPathDB	not likely CI-associated
27304	MOCS3	1.84500134060231e-05	chronic_inflammation_gene_shot_pubs_greater10	ConsensusPathDB	not likely CI-associated
11267	SNF8	1.8444221556452e-05	chronic_inflammation_gene_shot_pubs_greater10	ConsensusPathDB	not likely CI-associated
11077	HSF2BP	1.84409328848939e-05	chronic_inflammation_gene_shot_pubs_greater10	ConsensusPathDB	not likely CI-associated
79006	METRN	1.84303333646075e-05	chronic_inflammation_gene_shot_pubs_greater10	ConsensusPathDB	not likely CI-associated
113201	GOLM2	1.83730333566158e-05	chronic_inflammation_gene_shot_pubs_greater10	ConsensusPathDB	not likely CI-associated
25978	CHMP2B	1.83609945585171e-05	chronic_inflammation_gene_shot_pubs_greater10	ConsensusPathDB	not likely CI-associated
8975	USP13	1.83398541651204e-05	chronic_inflammation_gene_shot_pubs_greater10	ConsensusPathDB	not likely CI-associated
26032	SUSD5	1.83396880310337e-05	chronic_inflammation_gene_shot_pubs_greater10	ConsensusPathDB	not likely CI-associated
10714	POLD3	1.83390438512083e-05	chronic_inflammation_gene_shot_pubs_greater10	ConsensusPathDB	not likely CI-associated
1603	DAD1	1.83373291420588e-05	chronic_inflammation_gene_shot_pubs_greater10	ConsensusPathDB	not likely CI-associated
6660	SOX5	1.83252231871558e-05	chronic_inflammation_gene_shot_pubs_greater10	ConsensusPathDB	not likely CI-associated
3887	KRT81	1.83242785559162e-05	chronic_inflammation_gene_shot_pubs_greater10	ConsensusPathDB	not likely CI-associated
55188	RIC8B	1.82691276512129e-05	chronic_inflammation_gene_shot_pubs_greater10	ConsensusPathDB	not likely CI-associated
92106	OXNAD1	1.82324449634435e-05	chronic_inflammation_gene_shot_pubs_greater10	ConsensusPathDB	not likely CI-associated
57486	NLN	1.82300444832873e-05	chronic_inflammation_gene_shot_pubs_greater10	ConsensusPathDB	not likely CI-associated
4149	MAX	1.82041821699755e-05	chronic_inflammation_gene_shot_pubs_greater10	ConsensusPathDB	not likely CI-associated
26205	GMEB2	1.82021782739353e-05	chronic_inflammation_gene_shot_pubs_greater10	ConsensusPathDB	not likely CI-associated
5698	PSMB9	1.81885766639313e-05	chronic_inflammation_gene_shot_pubs_greater10	ConsensusPathDB	not likely CI-associated
55030	FBXO34	1.81804656717031e-05	chronic_inflammation_gene_shot_pubs_greater10	ConsensusPathDB	not likely CI-associated
4074	M6PR	1.81798995539486e-05	chronic_inflammation_gene_shot_pubs_greater10	ConsensusPathDB	not likely CI-associated
56948	SDR39U1	1.81677031816026e-05	chronic_inflammation_gene_shot_pubs_greater10	ConsensusPathDB	not likely CI-associated
10488	CREB3	1.81631012456199e-05	chronic_inflammation_gene_shot_pubs_greater10	ConsensusPathDB	not likely CI-associated
10082	GPC6	1.81319522620433e-05	chronic_inflammation_gene_shot_pubs_greater10	ConsensusPathDB	not likely CI-associated
51473	DCDC2	1.81113329675718e-05	chronic_inflammation_gene_shot_pubs_greater10	ConsensusPathDB	not likely CI-associated
55336	FBXL8	1.81045457695229e-05	chronic_inflammation_gene_shot_pubs_greater10	ConsensusPathDB	not likely CI-associated
2935	GSPT1	1.80940237758839e-05	chronic_inflammation_gene_shot_pubs_greater10	ConsensusPathDB	not likely CI-associated
84924	ZNF566	1.80869013417793e-05	chronic_inflammation_gene_shot_pubs_greater10	ConsensusPathDB	not likely CI-associated
60529	ALX4	1.80703171736783e-05	chronic_inflammation_gene_shot_pubs_greater10	ConsensusPathDB	not likely CI-associated
51090	PLLP	1.80632263885754e-05	chronic_inflammation_gene_shot_pubs_greater10	ConsensusPathDB	not likely CI-associated
196410	METTL7B	1.8046959738701e-05	chronic_inflammation_gene_shot_pubs_greater10	ConsensusPathDB	not likely CI-associated
147179	WIPF2	1.79968483070995e-05	chronic_inflammation_gene_shot_pubs_greater10	ConsensusPathDB	not likely CI-associated
84988	PPP1R16A	1.79715152106623e-05	chronic_inflammation_gene_shot_pubs_greater10	ConsensusPathDB	not likely CI-associated
54549	SDK2	1.79543672416007e-05	chronic_inflammation_gene_shot_pubs_greater10	ConsensusPathDB	not likely CI-associated
400961	PAIP2B	1.79292180745702e-05	chronic_inflammation_gene_shot_pubs_greater10	ConsensusPathDB	not likely CI-associated
6652	SORD	1.79136065706621e-05	chronic_inflammation_gene_shot_pubs_greater10	ConsensusPathDB	not likely CI-associated
64207	IRF2BPL	1.7902720788944e-05	chronic_inflammation_gene_shot_pubs_greater10	ConsensusPathDB	not likely CI-associated
51762	RAB8B	1.78970086768829e-05	chronic_inflammation_gene_shot_pubs_greater10	ConsensusPathDB	not likely CI-associated
80714	PBX4	1.78876711140979e-05	chronic_inflammation_gene_shot_pubs_greater10	ConsensusPathDB	not likely CI-associated
7979	SEM1	1.78694726754521e-05	chronic_inflammation_gene_shot_pubs_greater10	ConsensusPathDB	not likely CI-associated
93979	CPA5	1.78689757922411e-05	chronic_inflammation_gene_shot_pubs_greater10	ConsensusPathDB	not likely CI-associated
285429	DCAF4L1	1.78471039391559e-05	chronic_inflammation_gene_shot_pubs_greater10	ConsensusPathDB	not likely CI-associated
56912	IFT46	1.78389489359092e-05	chronic_inflammation_gene_shot_pubs_greater10	ConsensusPathDB	not likely CI-associated
57147	SCYL3	1.78281522696202e-05	chronic_inflammation_gene_shot_pubs_greater10	ConsensusPathDB	not likely CI-associated
54813	KLHL28	1.78117354524176e-05	chronic_inflammation_gene_shot_pubs_greater10	ConsensusPathDB	not likely CI-associated
56997	COQ8A	1.77907920449151e-05	chronic_inflammation_gene_shot_pubs_greater10	ConsensusPathDB	not likely CI-associated
7745	ZKSCAN8	1.77339719272912e-05	chronic_inflammation_gene_shot_pubs_greater10	ConsensusPathDB	not likely CI-associated
11036	GTF2A1L	1.77164805536926e-05	chronic_inflammation_gene_shot_pubs_greater10	ConsensusPathDB	not likely CI-associated
79025	FNDC11	1.77073019773327e-05	chronic_inflammation_gene_shot_pubs_greater10	ConsensusPathDB	not likely CI-associated
23509	POFUT1	1.76524620952604e-05	chronic_inflammation_gene_shot_pubs_greater10	ConsensusPathDB	not likely CI-associated
153657	TTC23L	1.76186963728153e-05	chronic_inflammation_gene_shot_pubs_greater10	ConsensusPathDB	not likely CI-associated
23503	ZFYVE26	1.76035503685001e-05	chronic_inflammation_gene_shot_pubs_greater10	ConsensusPathDB	not likely CI-associated
28970	C11orf54	1.7600285865711e-05	chronic_inflammation_gene_shot_pubs_greater10	ConsensusPathDB	not likely CI-associated
26235	FBXL4	1.75998087950045e-05	chronic_inflammation_gene_shot_pubs_greater10	ConsensusPathDB	not likely CI-associated
64768	IPPK	1.7597121900452e-05	chronic_inflammation_gene_shot_pubs_greater10	ConsensusPathDB	not likely CI-associated
9374	PPT2	1.75815539689081e-05	chronic_inflammation_gene_shot_pubs_greater10	ConsensusPathDB	not likely CI-associated
26471	NUPR1	1.75728151532809e-05	chronic_inflammation_gene_shot_pubs_greater10	ConsensusPathDB	not likely CI-associated
6536	SLC6A9	1.75620091099792e-05	chronic_inflammation_gene_shot_pubs_greater10	ConsensusPathDB	not likely CI-associated
89910	UBE3B	1.75601575171941e-05	chronic_inflammation_gene_shot_pubs_greater10	ConsensusPathDB	not likely CI-associated
83931	STK40	1.75453954325251e-05	chronic_inflammation_gene_shot_pubs_greater10	ConsensusPathDB	not likely CI-associated
157638	LRATD2	1.75223969049381e-05	chronic_inflammation_gene_shot_pubs_greater10	ConsensusPathDB	not likely CI-associated
79960	JADE1	1.75000375946258e-05	chronic_inflammation_gene_shot_pubs_greater10	ConsensusPathDB	not likely CI-associated
6047	RNF4	1.74941452711816e-05	chronic_inflammation_gene_shot_pubs_greater10	ConsensusPathDB	not likely CI-associated
51622	CCZ1	1.74870190939538e-05	chronic_inflammation_gene_shot_pubs_greater10	ConsensusPathDB	not likely CI-associated
9871	SEC24D	1.74567512579676e-05	chronic_inflammation_gene_shot_pubs_greater10	ConsensusPathDB	not likely CI-associated
229	ALDOB	1.74456898443515e-05	chronic_inflammation_gene_shot_pubs_greater10	ConsensusPathDB	not likely CI-associated
3850	KRT3	1.74251558200719e-05	chronic_inflammation_gene_shot_pubs_greater10	ConsensusPathDB	not likely CI-associated
445329	SULT1A4	1.74218398611999e-05	chronic_inflammation_gene_shot_pubs_greater10	ConsensusPathDB	not likely CI-associated
6818	SULT1A3	1.74218398611999e-05	chronic_inflammation_gene_shot_pubs_greater10	ConsensusPathDB	not likely CI-associated
8905	AP1S2	1.7415864206256e-05	chronic_inflammation_gene_shot_pubs_greater10	ConsensusPathDB	not likely CI-associated
137902	PXDNL	1.74129551828461e-05	chronic_inflammation_gene_shot_pubs_greater10	ConsensusPathDB	not likely CI-associated
55783	CMTR2	1.73726817404796e-05	chronic_inflammation_gene_shot_pubs_greater10	ConsensusPathDB	not likely CI-associated
5817	PVR	1.73515100012727e-05	chronic_inflammation_gene_shot_pubs_greater10	ConsensusPathDB	not likely CI-associated
55012	PPP2R3C	1.73227424366794e-05	chronic_inflammation_gene_shot_pubs_greater10	ConsensusPathDB	not likely CI-associated
6383	SDC2	1.73135601465043e-05	chronic_inflammation_gene_shot_pubs_greater10	ConsensusPathDB	not likely CI-associated
7739	ZNF185	1.72907524314936e-05	chronic_inflammation_gene_shot_pubs_greater10	ConsensusPathDB	not likely CI-associated
158399	ZNF483	1.72562921306198e-05	chronic_inflammation_gene_shot_pubs_greater10	ConsensusPathDB	not likely CI-associated
10981	RAB32	1.72539689637308e-05	chronic_inflammation_gene_shot_pubs_greater10	ConsensusPathDB	not likely CI-associated
64224	HERPUD2	1.72331047383925e-05	chronic_inflammation_gene_shot_pubs_greater10	ConsensusPathDB	not likely CI-associated
4710	NDUFB4	1.71757653211033e-05	chronic_inflammation_gene_shot_pubs_greater10	ConsensusPathDB	not likely CI-associated
9027	NAT8	1.71693690267274e-05	chronic_inflammation_gene_shot_pubs_greater10	ConsensusPathDB	not likely CI-associated
27175	TUBG2	1.71657167380239e-05	chronic_inflammation_gene_shot_pubs_greater10	ConsensusPathDB	not likely CI-associated
55743	CHFR	1.71585262583393e-05	chronic_inflammation_gene_shot_pubs_greater10	ConsensusPathDB	not likely CI-associated
7078	TIMP3	1.70493644887393e-05	chronic_inflammation_gene_shot_pubs_greater10	ConsensusPathDB	not likely CI-associated
4355	MPP2	1.70304316633177e-05	chronic_inflammation_gene_shot_pubs_greater10	ConsensusPathDB	not likely CI-associated
9812	DELE1	1.69989518452637e-05	chronic_inflammation_gene_shot_pubs_greater10	ConsensusPathDB	not likely CI-associated
167153	TENT2	1.69843704509084e-05	chronic_inflammation_gene_shot_pubs_greater10	ConsensusPathDB	not likely CI-associated
79142	PHF23	1.69395407571372e-05	chronic_inflammation_gene_shot_pubs_greater10	ConsensusPathDB	not likely CI-associated
826	CAPNS1	1.69335667729614e-05	chronic_inflammation_gene_shot_pubs_greater10	ConsensusPathDB	not likely CI-associated
5912	RAP2B	1.69210601884853e-05	chronic_inflammation_gene_shot_pubs_greater10	ConsensusPathDB	not likely CI-associated
57407	NMRAL1	1.69163206972289e-05	chronic_inflammation_gene_shot_pubs_greater10	ConsensusPathDB	not likely CI-associated
25771	TBC1D22A	1.69048183867635e-05	chronic_inflammation_gene_shot_pubs_greater10	ConsensusPathDB	not likely CI-associated
27183	VPS4A	1.68908652918944e-05	chronic_inflammation_gene_shot_pubs_greater10	ConsensusPathDB	not likely CI-associated
8529	CYP4F2	1.68781983748897e-05	chronic_inflammation_gene_shot_pubs_greater10	ConsensusPathDB	not likely CI-associated
27445	PCLO	1.68355145471829e-05	chronic_inflammation_gene_shot_pubs_greater10	ConsensusPathDB	not likely CI-associated
79048	SECISBP2	1.68313525661599e-05	chronic_inflammation_gene_shot_pubs_greater10	ConsensusPathDB	not likely CI-associated
54434	SSH1	1.68243512293076e-05	chronic_inflammation_gene_shot_pubs_greater10	ConsensusPathDB	not likely CI-associated
118924	FRA10AC1	1.67978719890583e-05	chronic_inflammation_gene_shot_pubs_greater10	ConsensusPathDB	not likely CI-associated
9675	TTI1	1.6794857909549e-05	chronic_inflammation_gene_shot_pubs_greater10	ConsensusPathDB	not likely CI-associated
6868	ADAM17	1.67916984847932e-05	chronic_inflammation_gene_shot_pubs_greater10	ConsensusPathDB	not likely CI-associated
377	ARF3	1.67396457847079e-05	chronic_inflammation_gene_shot_pubs_greater10	ConsensusPathDB	not likely CI-associated
401565	FAM166A	1.67352480677405e-05	chronic_inflammation_gene_shot_pubs_greater10	ConsensusPathDB	not likely CI-associated
80264	ZNF430	1.67319013559019e-05	chronic_inflammation_gene_shot_pubs_greater10	ConsensusPathDB	not likely CI-associated
91544	UBXN11	1.67278846653452e-05	chronic_inflammation_gene_shot_pubs_greater10	ConsensusPathDB	not likely CI-associated
79602	ADIPOR2	1.67234345420112e-05	chronic_inflammation_gene_shot_pubs_greater10	ConsensusPathDB	not likely CI-associated
23137	SMC5	1.6717057337518e-05	chronic_inflammation_gene_shot_pubs_greater10	ConsensusPathDB	not likely CI-associated
91526	ANKRD44	1.67049677325489e-05	chronic_inflammation_gene_shot_pubs_greater10	ConsensusPathDB	not likely CI-associated
55668	GPATCH2L	1.66838773518137e-05	chronic_inflammation_gene_shot_pubs_greater10	ConsensusPathDB	not likely CI-associated
286257	PAXX	1.6663476657496e-05	chronic_inflammation_gene_shot_pubs_greater10	ConsensusPathDB	not likely CI-associated
55823	VPS11	1.66439414599639e-05	chronic_inflammation_gene_shot_pubs_greater10	ConsensusPathDB	not likely CI-associated
148066	ZNRF4	1.6634059485096e-05	chronic_inflammation_gene_shot_pubs_greater10	ConsensusPathDB	not likely CI-associated
4784	NFIX	1.65632430166852e-05	chronic_inflammation_gene_shot_pubs_greater10	ConsensusPathDB	not likely CI-associated
56062	KLHL4	1.65461614953627e-05	chronic_inflammation_gene_shot_pubs_greater10	ConsensusPathDB	not likely CI-associated
57111	RAB25	1.6502859057752e-05	chronic_inflammation_gene_shot_pubs_greater10	ConsensusPathDB	not likely CI-associated
109	ADCY3	1.64547655475342e-05	chronic_inflammation_gene_shot_pubs_greater10	ConsensusPathDB	not likely CI-associated
8802	SUCLG1	1.64393993841493e-05	chronic_inflammation_gene_shot_pubs_greater10	ConsensusPathDB	not likely CI-associated
8193	DPF1	1.63671051916327e-05	chronic_inflammation_gene_shot_pubs_greater10	ConsensusPathDB	not likely CI-associated
2041	EPHA1	1.63492655595034e-05	chronic_inflammation_gene_shot_pubs_greater10	ConsensusPathDB	not likely CI-associated
51479	ANKFY1	1.6348914488195e-05	chronic_inflammation_gene_shot_pubs_greater10	ConsensusPathDB	not likely CI-associated
79172	CENPO	1.63472219078671e-05	chronic_inflammation_gene_shot_pubs_greater10	ConsensusPathDB	not likely CI-associated
3804	KIR2DL3	1.63049110667031e-05	chronic_inflammation_gene_shot_pubs_greater10	ConsensusPathDB	not likely CI-associated
23619	ZIM2	1.62828732387002e-05	chronic_inflammation_gene_shot_pubs_greater10	ConsensusPathDB	not likely CI-associated
29843	SENP1	1.62651956001026e-05	chronic_inflammation_gene_shot_pubs_greater10	ConsensusPathDB	not likely CI-associated
14	AAMP	1.62575476105931e-05	chronic_inflammation_gene_shot_pubs_greater10	ConsensusPathDB	not likely CI-associated
10911	UTS2	1.62514431206541e-05	chronic_inflammation_gene_shot_pubs_greater10	ConsensusPathDB	not likely CI-associated
148113	CILP2	1.62365005995263e-05	chronic_inflammation_gene_shot_pubs_greater10	ConsensusPathDB	not likely CI-associated
23339	VPS39	1.62341174615158e-05	chronic_inflammation_gene_shot_pubs_greater10	ConsensusPathDB	not likely CI-associated
79798	ARMC5	1.62206176111317e-05	chronic_inflammation_gene_shot_pubs_greater10	ConsensusPathDB	not likely CI-associated
26270	FBXO6	1.6191043858197e-05	chronic_inflammation_gene_shot_pubs_greater10	ConsensusPathDB	not likely CI-associated
203228	C9orf72	1.61900757904456e-05	chronic_inflammation_gene_shot_pubs_greater10	ConsensusPathDB	not likely CI-associated
402682	UFSP1	1.61588102731136e-05	chronic_inflammation_gene_shot_pubs_greater10	ConsensusPathDB	not likely CI-associated
55603	TENT5A	1.61524704900032e-05	chronic_inflammation_gene_shot_pubs_greater10	ConsensusPathDB	not likely CI-associated
150572	SMYD1	1.61176710070027e-05	chronic_inflammation_gene_shot_pubs_greater10	ConsensusPathDB	not likely CI-associated
54658	UGT1A1	1.60693711835519e-05	chronic_inflammation_gene_shot_pubs_greater10	ConsensusPathDB	not likely CI-associated
84909	AOPEP	1.60626064317674e-05	chronic_inflammation_gene_shot_pubs_greater10	ConsensusPathDB	not likely CI-associated
64374	SIL1	1.60505840294259e-05	chronic_inflammation_gene_shot_pubs_greater10	ConsensusPathDB	not likely CI-associated
129450	TYW5	1.60288545483717e-05	chronic_inflammation_gene_shot_pubs_greater10	ConsensusPathDB	not likely CI-associated
55171	TBCCD1	1.59903792400819e-05	chronic_inflammation_gene_shot_pubs_greater10	ConsensusPathDB	not likely CI-associated
84987	COX14	1.59571341267026e-05	chronic_inflammation_gene_shot_pubs_greater10	ConsensusPathDB	not likely CI-associated
7456	WIPF1	1.59230400423568e-05	chronic_inflammation_gene_shot_pubs_greater10	ConsensusPathDB	not likely CI-associated
9770	RASSF2	1.59212986999285e-05	chronic_inflammation_gene_shot_pubs_greater10	ConsensusPathDB	not likely CI-associated
348093	RBPMS2	1.58619173687821e-05	chronic_inflammation_gene_shot_pubs_greater10	ConsensusPathDB	not likely CI-associated
84747	UNC119B	1.58483841107022e-05	chronic_inflammation_gene_shot_pubs_greater10	ConsensusPathDB	not likely CI-associated
5775	PTPN4	1.5833746662555e-05	chronic_inflammation_gene_shot_pubs_greater10	ConsensusPathDB	not likely CI-associated
9367	RAB9A	1.58276885121356e-05	chronic_inflammation_gene_shot_pubs_greater10	ConsensusPathDB	not likely CI-associated
25841	ABTB2	1.58127061129585e-05	chronic_inflammation_gene_shot_pubs_greater10	ConsensusPathDB	not likely CI-associated
23170	TTLL12	1.58078605033561e-05	chronic_inflammation_gene_shot_pubs_greater10	ConsensusPathDB	not likely CI-associated
248	ALPI	1.57733817588023e-05	chronic_inflammation_gene_shot_pubs_greater10	ConsensusPathDB	not likely CI-associated
115294	PCMTD1	1.57540456617148e-05	chronic_inflammation_gene_shot_pubs_greater10	ConsensusPathDB	not likely CI-associated
79135	APOO	1.57232643142551e-05	chronic_inflammation_gene_shot_pubs_greater10	ConsensusPathDB	not likely CI-associated
116442	RAB39B	1.5695056923629e-05	chronic_inflammation_gene_shot_pubs_greater10	ConsensusPathDB	not likely CI-associated
149041	RC3H1	1.56895125771601e-05	chronic_inflammation_gene_shot_pubs_greater10	ConsensusPathDB	not likely CI-associated
51091	SEPSECS	1.56805280937214e-05	chronic_inflammation_gene_shot_pubs_greater10	ConsensusPathDB	not likely CI-associated
25945	NECTIN3	1.56627706668952e-05	chronic_inflammation_gene_shot_pubs_greater10	ConsensusPathDB	not likely CI-associated
84766	CRACR2A	1.56613506285475e-05	chronic_inflammation_gene_shot_pubs_greater10	ConsensusPathDB	not likely CI-associated
22885	ABLIM3	1.56595867624622e-05	chronic_inflammation_gene_shot_pubs_greater10	ConsensusPathDB	not likely CI-associated
3177	SLC29A2	1.56268355863594e-05	chronic_inflammation_gene_shot_pubs_greater10	ConsensusPathDB	not likely CI-associated
28991	COMMD5	1.56258121170965e-05	chronic_inflammation_gene_shot_pubs_greater10	ConsensusPathDB	not likely CI-associated
728294	D2HGDH	1.56077386182261e-05	chronic_inflammation_gene_shot_pubs_greater10	ConsensusPathDB	not likely CI-associated
56990	CDC42SE2	1.55869219889449e-05	chronic_inflammation_gene_shot_pubs_greater10	ConsensusPathDB	not likely CI-associated
81614	NIPA2	1.55619782689875e-05	chronic_inflammation_gene_shot_pubs_greater10	ConsensusPathDB	not likely CI-associated
4940	OAS3	1.55618016769605e-05	chronic_inflammation_gene_shot_pubs_greater10	ConsensusPathDB	not likely CI-associated
79754	ASB13	1.55437912095633e-05	chronic_inflammation_gene_shot_pubs_greater10	ConsensusPathDB	not likely CI-associated
54514	DDX4	1.55185381834329e-05	chronic_inflammation_gene_shot_pubs_greater10	ConsensusPathDB	not likely CI-associated
9465	AKAP7	1.54967287281033e-05	chronic_inflammation_gene_shot_pubs_greater10	ConsensusPathDB	not likely CI-associated
64755	RUSF1	1.5496694128683e-05	chronic_inflammation_gene_shot_pubs_greater10	ConsensusPathDB	not likely CI-associated
6418	SET	1.5462290464951e-05	chronic_inflammation_gene_shot_pubs_greater10	ConsensusPathDB	not likely CI-associated
57335	ZNF286A	1.54603824317013e-05	chronic_inflammation_gene_shot_pubs_greater10	ConsensusPathDB	not likely CI-associated
55727	BTBD7	1.54554092217102e-05	chronic_inflammation_gene_shot_pubs_greater10	ConsensusPathDB	not likely CI-associated
9922	IQSEC1	1.54527975076993e-05	chronic_inflammation_gene_shot_pubs_greater10	ConsensusPathDB	not likely CI-associated
222553	SLC35F1	1.54362009844875e-05	chronic_inflammation_gene_shot_pubs_greater10	ConsensusPathDB	not likely CI-associated
5600	MAPK11	1.54267480004331e-05	chronic_inflammation_gene_shot_pubs_greater10	ConsensusPathDB	not likely CI-associated
55329	MNS1	1.54036619369472e-05	chronic_inflammation_gene_shot_pubs_greater10	ConsensusPathDB	not likely CI-associated
91807	MYLK3	1.54018918298236e-05	chronic_inflammation_gene_shot_pubs_greater10	ConsensusPathDB	not likely CI-associated
6996	TDG	1.5395828020085e-05	chronic_inflammation_gene_shot_pubs_greater10	ConsensusPathDB	not likely CI-associated
63971	KIF13A	1.53623900685549e-05	chronic_inflammation_gene_shot_pubs_greater10	ConsensusPathDB	not likely CI-associated
2966	GTF2H2	1.53612081979006e-05	chronic_inflammation_gene_shot_pubs_greater10	ConsensusPathDB	not likely CI-associated
6048	RNF5	1.5330777048388e-05	chronic_inflammation_gene_shot_pubs_greater10	ConsensusPathDB	not likely CI-associated
60673	ATG101	1.53229636945012e-05	chronic_inflammation_gene_shot_pubs_greater10	ConsensusPathDB	not likely CI-associated
85445	CNTNAP4	1.53093731633525e-05	chronic_inflammation_gene_shot_pubs_greater10	ConsensusPathDB	not likely CI-associated
6874	TAF4	1.53068317988643e-05	chronic_inflammation_gene_shot_pubs_greater10	ConsensusPathDB	not likely CI-associated
57717	PCDHB16	1.52855140101636e-05	chronic_inflammation_gene_shot_pubs_greater10	ConsensusPathDB	not likely CI-associated
55906	ZC4H2	1.52805119928526e-05	chronic_inflammation_gene_shot_pubs_greater10	ConsensusPathDB	not likely CI-associated
53340	SPA17	1.52791998176888e-05	chronic_inflammation_gene_shot_pubs_greater10	ConsensusPathDB	not likely CI-associated
4622	MYH4	1.5275226556533e-05	chronic_inflammation_gene_shot_pubs_greater10	ConsensusPathDB	not likely CI-associated
6779	STATH	1.5251157489628e-05	chronic_inflammation_gene_shot_pubs_greater10	ConsensusPathDB	not likely CI-associated
9985	REC8	1.52494203071033e-05	chronic_inflammation_gene_shot_pubs_greater10	ConsensusPathDB	not likely CI-associated
1072	CFL1	1.52476071239537e-05	chronic_inflammation_gene_shot_pubs_greater10	ConsensusPathDB	not likely CI-associated
653583	PHLDB3	1.51073345357532e-05	chronic_inflammation_gene_shot_pubs_greater10	ConsensusPathDB	not likely CI-associated
4122	MAN2A2	1.51004641687219e-05	chronic_inflammation_gene_shot_pubs_greater10	ConsensusPathDB	not likely CI-associated
55055	ZWILCH	1.50942911269694e-05	chronic_inflammation_gene_shot_pubs_greater10	ConsensusPathDB	not likely CI-associated
127544	RNF19B	1.50888757979711e-05	chronic_inflammation_gene_shot_pubs_greater10	ConsensusPathDB	not likely CI-associated
25942	SIN3A	1.50845617935853e-05	chronic_inflammation_gene_shot_pubs_greater10	ConsensusPathDB	not likely CI-associated
1266	CNN3	1.50753355860158e-05	chronic_inflammation_gene_shot_pubs_greater10	ConsensusPathDB	not likely CI-associated
64427	TTC31	1.50628649360314e-05	chronic_inflammation_gene_shot_pubs_greater10	ConsensusPathDB	not likely CI-associated
84171	LOXL4	1.50583596231628e-05	chronic_inflammation_gene_shot_pubs_greater10	ConsensusPathDB	not likely CI-associated
1810	DR1	1.50543374788853e-05	chronic_inflammation_gene_shot_pubs_greater10	ConsensusPathDB	not likely CI-associated
91977	MYOZ3	1.50461818571046e-05	chronic_inflammation_gene_shot_pubs_greater10	ConsensusPathDB	not likely CI-associated
2890	GRIA1	1.50389844718597e-05	chronic_inflammation_gene_shot_pubs_greater10	ConsensusPathDB	not likely CI-associated
7011	TEP1	1.49860787017252e-05	chronic_inflammation_gene_shot_pubs_greater10	ConsensusPathDB	not likely CI-associated
9509	ADAMTS2	1.49822197027667e-05	chronic_inflammation_gene_shot_pubs_greater10	ConsensusPathDB	not likely CI-associated
80022	MYO15B	1.49694888501255e-05	chronic_inflammation_gene_shot_pubs_greater10	ConsensusPathDB	not likely CI-associated
7570	ZNF22	1.49598882643921e-05	chronic_inflammation_gene_shot_pubs_greater10	ConsensusPathDB	not likely CI-associated
6303	SAT1	1.4925943398897e-05	chronic_inflammation_gene_shot_pubs_greater10	ConsensusPathDB	not likely CI-associated
100526739	CENPS-CORT	1.48658189541133e-05	chronic_inflammation_gene_shot_pubs_greater10	ConsensusPathDB	not likely CI-associated
169981	SPIN3	1.48553779874265e-05	chronic_inflammation_gene_shot_pubs_greater10	ConsensusPathDB	not likely CI-associated
55521	TRIM36	1.48292527290874e-05	chronic_inflammation_gene_shot_pubs_greater10	ConsensusPathDB	not likely CI-associated
54108	CHRAC1	1.48225905438064e-05	chronic_inflammation_gene_shot_pubs_greater10	ConsensusPathDB	not likely CI-associated
757	TMEM50B	1.48088785438152e-05	chronic_inflammation_gene_shot_pubs_greater10	ConsensusPathDB	not likely CI-associated
378708	CENPS	1.48028034552407e-05	chronic_inflammation_gene_shot_pubs_greater10	ConsensusPathDB	not likely CI-associated
641371	ACOT1	1.47888056313785e-05	chronic_inflammation_gene_shot_pubs_greater10	ConsensusPathDB	not likely CI-associated
23360	FNBP4	1.47736523488503e-05	chronic_inflammation_gene_shot_pubs_greater10	ConsensusPathDB	not likely CI-associated
23566	LPAR3	1.47382659713318e-05	chronic_inflammation_gene_shot_pubs_greater10	ConsensusPathDB	not likely CI-associated
9091	PIGQ	1.47136259209292e-05	chronic_inflammation_gene_shot_pubs_greater10	ConsensusPathDB	not likely CI-associated
51668	HSPB11	1.46967312234336e-05	chronic_inflammation_gene_shot_pubs_greater10	ConsensusPathDB	not likely CI-associated
8828	NRP2	1.46915332145245e-05	chronic_inflammation_gene_shot_pubs_greater10	ConsensusPathDB	not likely CI-associated
440021	KRTAP5-2	1.46671999323962e-05	chronic_inflammation_gene_shot_pubs_greater10	ConsensusPathDB	not likely CI-associated
79447	PAGR1	1.46657793904773e-05	chronic_inflammation_gene_shot_pubs_greater10	ConsensusPathDB	not likely CI-associated
57451	TENM2	1.462043111668e-05	chronic_inflammation_gene_shot_pubs_greater10	ConsensusPathDB	not likely CI-associated
2299	FOXI1	1.46191619108836e-05	chronic_inflammation_gene_shot_pubs_greater10	ConsensusPathDB	not likely CI-associated
51430	SUCO	1.45942117780614e-05	chronic_inflammation_gene_shot_pubs_greater10	ConsensusPathDB	not likely CI-associated
57402	S100A14	1.45826603817494e-05	chronic_inflammation_gene_shot_pubs_greater10	ConsensusPathDB	not likely CI-associated
79672	FN3KRP	1.45709649417139e-05	chronic_inflammation_gene_shot_pubs_greater10	ConsensusPathDB	not likely CI-associated
64359	NXN	1.45679551470946e-05	chronic_inflammation_gene_shot_pubs_greater10	ConsensusPathDB	not likely CI-associated
317	APAF1	1.45612066360566e-05	chronic_inflammation_gene_shot_pubs_greater10	ConsensusPathDB	not likely CI-associated
51004	COQ6	1.45534053912883e-05	chronic_inflammation_gene_shot_pubs_greater10	ConsensusPathDB	not likely CI-associated
23288	IQCE	1.45464162249185e-05	chronic_inflammation_gene_shot_pubs_greater10	ConsensusPathDB	not likely CI-associated
387521	PEDS1	1.45378846304255e-05	chronic_inflammation_gene_shot_pubs_greater10	ConsensusPathDB	not likely CI-associated
23417	MLYCD	1.45358429343572e-05	chronic_inflammation_gene_shot_pubs_greater10	ConsensusPathDB	not likely CI-associated
205860	TRIML2	1.45124001927809e-05	chronic_inflammation_gene_shot_pubs_greater10	ConsensusPathDB	not likely CI-associated
116211	TM4SF19	1.45079347999979e-05	chronic_inflammation_gene_shot_pubs_greater10	ConsensusPathDB	not likely CI-associated
1429	CRYZ	1.45047978185658e-05	chronic_inflammation_gene_shot_pubs_greater10	ConsensusPathDB	not likely CI-associated
6999	TDO2	1.44928539463798e-05	chronic_inflammation_gene_shot_pubs_greater10	ConsensusPathDB	not likely CI-associated
54537	SHLD2	1.4489321900318e-05	chronic_inflammation_gene_shot_pubs_greater10	ConsensusPathDB	not likely CI-associated
4759	NEU2	1.44732625345888e-05	chronic_inflammation_gene_shot_pubs_greater10	ConsensusPathDB	not likely CI-associated
399664	MEX3D	1.44678703590807e-05	chronic_inflammation_gene_shot_pubs_greater10	ConsensusPathDB	not likely CI-associated
5142	PDE4B	1.44492884900259e-05	chronic_inflammation_gene_shot_pubs_greater10	ConsensusPathDB	not likely CI-associated
51101	ZC2HC1A	1.44479787641674e-05	chronic_inflammation_gene_shot_pubs_greater10	ConsensusPathDB	not likely CI-associated
55612	FERMT1	1.4390021033138e-05	chronic_inflammation_gene_shot_pubs_greater10	ConsensusPathDB	not likely CI-associated
4842	NOS1	1.43895293584016e-05	chronic_inflammation_gene_shot_pubs_greater10	ConsensusPathDB	not likely CI-associated
11020	IFT27	1.43618499618785e-05	chronic_inflammation_gene_shot_pubs_greater10	ConsensusPathDB	not likely CI-associated
6452	SH3BP2	1.42684595425418e-05	chronic_inflammation_gene_shot_pubs_greater10	ConsensusPathDB	not likely CI-associated
7080	NKX2-1	1.42392029456568e-05	chronic_inflammation_gene_shot_pubs_greater10	ConsensusPathDB	not likely CI-associated
29	ABR	1.42340689405038e-05	chronic_inflammation_gene_shot_pubs_greater10	ConsensusPathDB	not likely CI-associated
3419	IDH3A	1.42024775715092e-05	chronic_inflammation_gene_shot_pubs_greater10	ConsensusPathDB	not likely CI-associated
386676	KRTAP10-9	1.41967552740133e-05	chronic_inflammation_gene_shot_pubs_greater10	ConsensusPathDB	not likely CI-associated
386678	KRTAP10-11	1.41967552740133e-05	chronic_inflammation_gene_shot_pubs_greater10	ConsensusPathDB	not likely CI-associated
131616	TMEM42	1.41766241919754e-05	chronic_inflammation_gene_shot_pubs_greater10	ConsensusPathDB	not likely CI-associated
83741	TFAP2D	1.41605360501866e-05	chronic_inflammation_gene_shot_pubs_greater10	ConsensusPathDB	not likely CI-associated
150472	CBWD2	1.41562468939644e-05	chronic_inflammation_gene_shot_pubs_greater10	ConsensusPathDB	not likely CI-associated
10090	UST	1.41459955641312e-05	chronic_inflammation_gene_shot_pubs_greater10	ConsensusPathDB	not likely CI-associated
1825	DSC3	1.41122553369874e-05	chronic_inflammation_gene_shot_pubs_greater10	ConsensusPathDB	not likely CI-associated
4938	OAS1	1.41110693524654e-05	chronic_inflammation_gene_shot_pubs_greater10	ConsensusPathDB	not likely CI-associated
85280	KRTAP9-4	1.4105046131966e-05	chronic_inflammation_gene_shot_pubs_greater10	ConsensusPathDB	not likely CI-associated
6258	RXRG	1.40974657029976e-05	chronic_inflammation_gene_shot_pubs_greater10	ConsensusPathDB	not likely CI-associated
81848	SPRY4	1.4038056562678e-05	chronic_inflammation_gene_shot_pubs_greater10	ConsensusPathDB	not likely CI-associated
9681	DEPDC5	1.4032538444049e-05	chronic_inflammation_gene_shot_pubs_greater10	ConsensusPathDB	not likely CI-associated
65263	PYCR3	1.4004371780638e-05	chronic_inflammation_gene_shot_pubs_greater10	ConsensusPathDB	not likely CI-associated
955	ENTPD6	1.39974201624152e-05	chronic_inflammation_gene_shot_pubs_greater10	ConsensusPathDB	not likely CI-associated
375567	VWC2	1.39870940512238e-05	chronic_inflammation_gene_shot_pubs_greater10	ConsensusPathDB	not likely CI-associated
27030	MLH3	1.39550108469329e-05	chronic_inflammation_gene_shot_pubs_greater10	ConsensusPathDB	not likely CI-associated
79807	GSTCD	1.38997399947658e-05	chronic_inflammation_gene_shot_pubs_greater10	ConsensusPathDB	not likely CI-associated
57462	MYORG	1.38851645915076e-05	chronic_inflammation_gene_shot_pubs_greater10	ConsensusPathDB	not likely CI-associated
22869	ZNF510	1.38843903803684e-05	chronic_inflammation_gene_shot_pubs_greater10	ConsensusPathDB	not likely CI-associated
8125	ANP32A	1.38566739597306e-05	chronic_inflammation_gene_shot_pubs_greater10	ConsensusPathDB	not likely CI-associated
10100	TSPAN2	1.38429788434077e-05	chronic_inflammation_gene_shot_pubs_greater10	ConsensusPathDB	not likely CI-associated
9991	PTBP3	1.3820337355175e-05	chronic_inflammation_gene_shot_pubs_greater10	ConsensusPathDB	not likely CI-associated
317705	VN1R5	1.38073600496499e-05	chronic_inflammation_gene_shot_pubs_greater10	ConsensusPathDB	not likely CI-associated
51225	ABI3	1.37830228366445e-05	chronic_inflammation_gene_shot_pubs_greater10	ConsensusPathDB	not likely CI-associated
2022	ENG	1.37693473952088e-05	chronic_inflammation_gene_shot_pubs_greater10	ConsensusPathDB	not likely CI-associated
79836	LONRF3	1.37459457458441e-05	chronic_inflammation_gene_shot_pubs_greater10	ConsensusPathDB	not likely CI-associated
84912	SLC35B4	1.37289639930373e-05	chronic_inflammation_gene_shot_pubs_greater10	ConsensusPathDB	not likely CI-associated
55515	ASIC4	1.37045485326709e-05	chronic_inflammation_gene_shot_pubs_greater10	ConsensusPathDB	not likely CI-associated
55613	MTMR8	1.37007462017217e-05	chronic_inflammation_gene_shot_pubs_greater10	ConsensusPathDB	not likely CI-associated
57572	DOCK6	1.36997149239117e-05	chronic_inflammation_gene_shot_pubs_greater10	ConsensusPathDB	not likely CI-associated
2898	GRIK2	1.36962166255316e-05	chronic_inflammation_gene_shot_pubs_greater10	ConsensusPathDB	not likely CI-associated
57728	WDR19	1.3679508879682e-05	chronic_inflammation_gene_shot_pubs_greater10	ConsensusPathDB	not likely CI-associated
3035	HARS1	1.36727552675372e-05	chronic_inflammation_gene_shot_pubs_greater10	ConsensusPathDB	not likely CI-associated
283349	RASSF3	1.36710040490585e-05	chronic_inflammation_gene_shot_pubs_greater10	ConsensusPathDB	not likely CI-associated
59286	UBL5	1.35975929966408e-05	chronic_inflammation_gene_shot_pubs_greater10	ConsensusPathDB	not likely CI-associated
203197	TMEM268	1.35951278086763e-05	chronic_inflammation_gene_shot_pubs_greater10	ConsensusPathDB	not likely CI-associated
4707	NDUFB1	1.35810189743385e-05	chronic_inflammation_gene_shot_pubs_greater10	ConsensusPathDB	not likely CI-associated
8863	PER3	1.35495119919585e-05	chronic_inflammation_gene_shot_pubs_greater10	ConsensusPathDB	not likely CI-associated
56098	PCDHGC4	1.35298976919603e-05	chronic_inflammation_gene_shot_pubs_greater10	ConsensusPathDB	not likely CI-associated
28978	TMEM14A	1.35118663770814e-05	chronic_inflammation_gene_shot_pubs_greater10	ConsensusPathDB	not likely CI-associated
6604	SMARCD3	1.34987887357728e-05	chronic_inflammation_gene_shot_pubs_greater10	ConsensusPathDB	not likely CI-associated
6342	SCP2	1.34838467365298e-05	chronic_inflammation_gene_shot_pubs_greater10	ConsensusPathDB	not likely CI-associated
149951	COMMD7	1.34645428992694e-05	chronic_inflammation_gene_shot_pubs_greater10	ConsensusPathDB	not likely CI-associated
8061	FOSL1	1.34388174154515e-05	chronic_inflammation_gene_shot_pubs_greater10	ConsensusPathDB	not likely CI-associated
8987	STBD1	1.34305149711261e-05	chronic_inflammation_gene_shot_pubs_greater10	ConsensusPathDB	not likely CI-associated
7769	ZNF226	1.34098588776229e-05	chronic_inflammation_gene_shot_pubs_greater10	ConsensusPathDB	not likely CI-associated
158297	SAXO1	1.33933690069833e-05	chronic_inflammation_gene_shot_pubs_greater10	ConsensusPathDB	not likely CI-associated
23171	GPD1L	1.33899771588344e-05	chronic_inflammation_gene_shot_pubs_greater10	ConsensusPathDB	not likely CI-associated
133746	JMY	1.33835757747159e-05	chronic_inflammation_gene_shot_pubs_greater10	ConsensusPathDB	not likely CI-associated
54996	MTARC2	1.33712632186203e-05	chronic_inflammation_gene_shot_pubs_greater10	ConsensusPathDB	not likely CI-associated
113444	SMIM12	1.33658918563267e-05	chronic_inflammation_gene_shot_pubs_greater10	ConsensusPathDB	not likely CI-associated
553115	PEF1	1.33550291547798e-05	chronic_inflammation_gene_shot_pubs_greater10	ConsensusPathDB	not likely CI-associated
403244	OR2T35	1.33517664392381e-05	chronic_inflammation_gene_shot_pubs_greater10	ConsensusPathDB	not likely CI-associated
7784	ZP3	1.33259007424601e-05	chronic_inflammation_gene_shot_pubs_greater10	ConsensusPathDB	not likely CI-associated
57019	CIAPIN1	1.33199723016111e-05	chronic_inflammation_gene_shot_pubs_greater10	ConsensusPathDB	not likely CI-associated
5223	PGAM1	1.32864896882282e-05	chronic_inflammation_gene_shot_pubs_greater10	ConsensusPathDB	not likely CI-associated
7347	UCHL3	1.32720447469232e-05	chronic_inflammation_gene_shot_pubs_greater10	ConsensusPathDB	not likely CI-associated
51318	MRPL35	1.3268612425153e-05	chronic_inflammation_gene_shot_pubs_greater10	ConsensusPathDB	not likely CI-associated
64743	WDR13	1.32555580077385e-05	chronic_inflammation_gene_shot_pubs_greater10	ConsensusPathDB	not likely CI-associated
254910	LCE5A	1.32356238258126e-05	chronic_inflammation_gene_shot_pubs_greater10	ConsensusPathDB	not likely CI-associated
7320	UBE2B	1.32323037082323e-05	chronic_inflammation_gene_shot_pubs_greater10	ConsensusPathDB	not likely CI-associated
7597	ZBTB25	1.31871005057288e-05	chronic_inflammation_gene_shot_pubs_greater10	ConsensusPathDB	not likely CI-associated
56108	PCDHGA7	1.3160847060443e-05	chronic_inflammation_gene_shot_pubs_greater10	ConsensusPathDB	not likely CI-associated
51258	MRPL51	1.30876789838344e-05	chronic_inflammation_gene_shot_pubs_greater10	ConsensusPathDB	not likely CI-associated
9427	ECEL1	1.30670726746697e-05	chronic_inflammation_gene_shot_pubs_greater10	ConsensusPathDB	not likely CI-associated
374354	NHLRC2	1.30666950838846e-05	chronic_inflammation_gene_shot_pubs_greater10	ConsensusPathDB	not likely CI-associated
23161	SNX13	1.30173051028977e-05	chronic_inflammation_gene_shot_pubs_greater10	ConsensusPathDB	not likely CI-associated
8131	NPRL3	1.30029626136277e-05	chronic_inflammation_gene_shot_pubs_greater10	ConsensusPathDB	not likely CI-associated
125476	INO80C	1.29981110868482e-05	chronic_inflammation_gene_shot_pubs_greater10	ConsensusPathDB	not likely CI-associated
84648	LCE3D	1.29844885096809e-05	chronic_inflammation_gene_shot_pubs_greater10	ConsensusPathDB	not likely CI-associated
221960	CCZ1B	1.29794941439834e-05	chronic_inflammation_gene_shot_pubs_greater10	ConsensusPathDB	not likely CI-associated
154313	CFAP206	1.29363204824149e-05	chronic_inflammation_gene_shot_pubs_greater10	ConsensusPathDB	not likely CI-associated
81559	TRIM11	1.28872996725258e-05	chronic_inflammation_gene_shot_pubs_greater10	ConsensusPathDB	not likely CI-associated
57186	RALGAPA2	1.28811698143298e-05	chronic_inflammation_gene_shot_pubs_greater10	ConsensusPathDB	not likely CI-associated
5358	PLS3	1.28778115148006e-05	chronic_inflammation_gene_shot_pubs_greater10	ConsensusPathDB	not likely CI-associated
26164	MTG2	1.28549643914728e-05	chronic_inflammation_gene_shot_pubs_greater10	ConsensusPathDB	not likely CI-associated
51608	GET4	1.28459747288649e-05	chronic_inflammation_gene_shot_pubs_greater10	ConsensusPathDB	not likely CI-associated
6341	SCO1	1.28046482300373e-05	chronic_inflammation_gene_shot_pubs_greater10	ConsensusPathDB	not likely CI-associated
221	ALDH3B1	1.27883927219726e-05	chronic_inflammation_gene_shot_pubs_greater10	ConsensusPathDB	not likely CI-associated
7327	UBE2G2	1.27879297282055e-05	chronic_inflammation_gene_shot_pubs_greater10	ConsensusPathDB	not likely CI-associated
10809	STARD10	1.27463944883062e-05	chronic_inflammation_gene_shot_pubs_greater10	ConsensusPathDB	not likely CI-associated
200185	KRTCAP2	1.27437150270366e-05	chronic_inflammation_gene_shot_pubs_greater10	ConsensusPathDB	not likely CI-associated
5780	PTPN9	1.27395525606076e-05	chronic_inflammation_gene_shot_pubs_greater10	ConsensusPathDB	not likely CI-associated
92335	STRADA	1.27350204695536e-05	chronic_inflammation_gene_shot_pubs_greater10	ConsensusPathDB	not likely CI-associated
23026	MYO16	1.27109726368069e-05	chronic_inflammation_gene_shot_pubs_greater10	ConsensusPathDB	not likely CI-associated
23493	HEY2	1.27097344927266e-05	chronic_inflammation_gene_shot_pubs_greater10	ConsensusPathDB	not likely CI-associated
63915	BLOC1S5	1.26751622899973e-05	chronic_inflammation_gene_shot_pubs_greater10	ConsensusPathDB	not likely CI-associated
122011	CSNK1A1L	1.26546473630828e-05	chronic_inflammation_gene_shot_pubs_greater10	ConsensusPathDB	not likely CI-associated
9546	APBA3	1.26531936564051e-05	chronic_inflammation_gene_shot_pubs_greater10	ConsensusPathDB	not likely CI-associated
3111	HLA-DOA	1.26285498871498e-05	chronic_inflammation_gene_shot_pubs_greater10	ConsensusPathDB	not likely CI-associated
2550	GABBR1	1.25890047316042e-05	chronic_inflammation_gene_shot_pubs_greater10	ConsensusPathDB	not likely CI-associated
9086	EIF1AY	1.25812940643164e-05	chronic_inflammation_gene_shot_pubs_greater10	ConsensusPathDB	not likely CI-associated
5754	PTK7	1.25662848924571e-05	chronic_inflammation_gene_shot_pubs_greater10	ConsensusPathDB	not likely CI-associated
79648	MCPH1	1.25608647257702e-05	chronic_inflammation_gene_shot_pubs_greater10	ConsensusPathDB	not likely CI-associated
254827	NAALADL2	1.25475757604858e-05	chronic_inflammation_gene_shot_pubs_greater10	ConsensusPathDB	not likely CI-associated
5649	RELN	1.25470929750504e-05	chronic_inflammation_gene_shot_pubs_greater10	ConsensusPathDB	not likely CI-associated
81557	MAGED4B	1.25321215895795e-05	chronic_inflammation_gene_shot_pubs_greater10	ConsensusPathDB	not likely CI-associated
54873	PALMD	1.25234031529699e-05	chronic_inflammation_gene_shot_pubs_greater10	ConsensusPathDB	not likely CI-associated
93624	TADA2B	1.25129654983282e-05	chronic_inflammation_gene_shot_pubs_greater10	ConsensusPathDB	not likely CI-associated
8541	PPFIA3	1.25048577486907e-05	chronic_inflammation_gene_shot_pubs_greater10	ConsensusPathDB	not likely CI-associated
27243	CHMP2A	1.24701260895234e-05	chronic_inflammation_gene_shot_pubs_greater10	ConsensusPathDB	not likely CI-associated
60681	FKBP10	1.24501725419169e-05	chronic_inflammation_gene_shot_pubs_greater10	ConsensusPathDB	not likely CI-associated
389	RHOC	1.24427977398862e-05	chronic_inflammation_gene_shot_pubs_greater10	ConsensusPathDB	not likely CI-associated
5156	PDGFRA	1.2399826998703e-05	chronic_inflammation_gene_shot_pubs_greater10	ConsensusPathDB	not likely CI-associated
144097	SPINDOC	1.23831477432202e-05	chronic_inflammation_gene_shot_pubs_greater10	ConsensusPathDB	not likely CI-associated
26959	HBP1	1.23786184707136e-05	chronic_inflammation_gene_shot_pubs_greater10	ConsensusPathDB	not likely CI-associated
2012	EMP1	1.23634817707332e-05	chronic_inflammation_gene_shot_pubs_greater10	ConsensusPathDB	not likely CI-associated
89797	NAV2	1.22845174502049e-05	chronic_inflammation_gene_shot_pubs_greater10	ConsensusPathDB	not likely CI-associated
339448	C1orf174	1.22730785061225e-05	chronic_inflammation_gene_shot_pubs_greater10	ConsensusPathDB	not likely CI-associated
23624	CBLC	1.22518003594383e-05	chronic_inflammation_gene_shot_pubs_greater10	ConsensusPathDB	not likely CI-associated
669	BPGM	1.22386101177037e-05	chronic_inflammation_gene_shot_pubs_greater10	ConsensusPathDB	not likely CI-associated
140679	SLC32A1	1.22341691933732e-05	chronic_inflammation_gene_shot_pubs_greater10	ConsensusPathDB	not likely CI-associated
56986	DTWD1	1.2187446306439e-05	chronic_inflammation_gene_shot_pubs_greater10	ConsensusPathDB	not likely CI-associated
221935	SDK1	1.21780551487239e-05	chronic_inflammation_gene_shot_pubs_greater10	ConsensusPathDB	not likely CI-associated
91975	ZNF300	1.21745866119556e-05	chronic_inflammation_gene_shot_pubs_greater10	ConsensusPathDB	not likely CI-associated
6579	SLCO1A2	1.21683014990908e-05	chronic_inflammation_gene_shot_pubs_greater10	ConsensusPathDB	not likely CI-associated
538	ATP7A	1.21660335850061e-05	chronic_inflammation_gene_shot_pubs_greater10	ConsensusPathDB	not likely CI-associated
152002	XXYLT1	1.21568157055524e-05	chronic_inflammation_gene_shot_pubs_greater10	ConsensusPathDB	not likely CI-associated
4626	MYH8	1.21452186361208e-05	chronic_inflammation_gene_shot_pubs_greater10	ConsensusPathDB	not likely CI-associated
80731	THSD7B	1.21442238463024e-05	chronic_inflammation_gene_shot_pubs_greater10	ConsensusPathDB	not likely CI-associated
56107	PCDHGA9	1.21418032419679e-05	chronic_inflammation_gene_shot_pubs_greater10	ConsensusPathDB	not likely CI-associated
11075	STMN2	1.20995469209656e-05	chronic_inflammation_gene_shot_pubs_greater10	ConsensusPathDB	not likely CI-associated
5837	PYGM	1.20864317261473e-05	chronic_inflammation_gene_shot_pubs_greater10	ConsensusPathDB	not likely CI-associated
1831	TSC22D3	1.20860451184867e-05	chronic_inflammation_gene_shot_pubs_greater10	ConsensusPathDB	not likely CI-associated
9938	ARHGAP25	1.20836314093717e-05	chronic_inflammation_gene_shot_pubs_greater10	ConsensusPathDB	not likely CI-associated
394	ARHGAP5	1.2079427977971e-05	chronic_inflammation_gene_shot_pubs_greater10	ConsensusPathDB	not likely CI-associated
658	BMPR1B	1.2079187957284e-05	chronic_inflammation_gene_shot_pubs_greater10	ConsensusPathDB	not likely CI-associated
6619	SNAPC3	1.19950209258942e-05	chronic_inflammation_gene_shot_pubs_greater10	ConsensusPathDB	not likely CI-associated
144402	CPNE8	1.19789082636394e-05	chronic_inflammation_gene_shot_pubs_greater10	ConsensusPathDB	not likely CI-associated
1476	CSTB	1.1972228093185e-05	chronic_inflammation_gene_shot_pubs_greater10	ConsensusPathDB	not likely CI-associated
8225	GTPBP6	1.19632025586571e-05	chronic_inflammation_gene_shot_pubs_greater10	ConsensusPathDB	not likely CI-associated
7855	FZD5	1.19608225900178e-05	chronic_inflammation_gene_shot_pubs_greater10	ConsensusPathDB	not likely CI-associated
5739	PTGIR	1.19514484086096e-05	chronic_inflammation_gene_shot_pubs_greater10	ConsensusPathDB	not likely CI-associated
440050	KRTAP5-7	1.19350211417031e-05	chronic_inflammation_gene_shot_pubs_greater10	ConsensusPathDB	not likely CI-associated
400258	C14orf180	1.19182582204227e-05	chronic_inflammation_gene_shot_pubs_greater10	ConsensusPathDB	not likely CI-associated
25937	WWTR1	1.19170361868598e-05	chronic_inflammation_gene_shot_pubs_greater10	ConsensusPathDB	not likely CI-associated
9130	FAM50A	1.19156909981825e-05	chronic_inflammation_gene_shot_pubs_greater10	ConsensusPathDB	not likely CI-associated
222662	LHFPL5	1.19036139354778e-05	chronic_inflammation_gene_shot_pubs_greater10	ConsensusPathDB	not likely CI-associated
30812	SOX8	1.18785763078421e-05	chronic_inflammation_gene_shot_pubs_greater10	ConsensusPathDB	not likely CI-associated
91782	CHMP7	1.18781489649902e-05	chronic_inflammation_gene_shot_pubs_greater10	ConsensusPathDB	not likely CI-associated
84330	ZNF414	1.18431523133855e-05	chronic_inflammation_gene_shot_pubs_greater10	ConsensusPathDB	not likely CI-associated
1512	CTSH	1.18411363935851e-05	chronic_inflammation_gene_shot_pubs_greater10	ConsensusPathDB	not likely CI-associated
5175	PECAM1	1.18323071246556e-05	chronic_inflammation_gene_shot_pubs_greater10	ConsensusPathDB	not likely CI-associated
3766	KCNJ10	1.18251325112889e-05	chronic_inflammation_gene_shot_pubs_greater10	ConsensusPathDB	not likely CI-associated
8317	CDC7	1.18069148450352e-05	chronic_inflammation_gene_shot_pubs_greater10	ConsensusPathDB	not likely CI-associated
6880	TAF9	1.17922160979316e-05	chronic_inflammation_gene_shot_pubs_greater10	ConsensusPathDB	not likely CI-associated
4179	CD46	1.1775738119866e-05	chronic_inflammation_gene_shot_pubs_greater10	ConsensusPathDB	not likely CI-associated
6281	S100A10	1.17721343069455e-05	chronic_inflammation_gene_shot_pubs_greater10	ConsensusPathDB	not likely CI-associated
55081	IFT57	1.17551434837972e-05	chronic_inflammation_gene_shot_pubs_greater10	ConsensusPathDB	not likely CI-associated
29948	OSGIN1	1.17412020143305e-05	chronic_inflammation_gene_shot_pubs_greater10	ConsensusPathDB	not likely CI-associated
9703	KIAA0100	1.17016744810233e-05	chronic_inflammation_gene_shot_pubs_greater10	ConsensusPathDB	not likely CI-associated
152485	ZNF827	1.16851989342144e-05	chronic_inflammation_gene_shot_pubs_greater10	ConsensusPathDB	not likely CI-associated
79691	QTRT2	1.1668407077563e-05	chronic_inflammation_gene_shot_pubs_greater10	ConsensusPathDB	not likely CI-associated
892	CCNC	1.16478086769476e-05	chronic_inflammation_gene_shot_pubs_greater10	ConsensusPathDB	not likely CI-associated
100129271	C1orf68	1.16475625346188e-05	chronic_inflammation_gene_shot_pubs_greater10	ConsensusPathDB	not likely CI-associated
171568	POLR3H	1.16425673977559e-05	chronic_inflammation_gene_shot_pubs_greater10	ConsensusPathDB	not likely CI-associated
100	ADA	1.16392491581258e-05	chronic_inflammation_gene_shot_pubs_greater10	ConsensusPathDB	not likely CI-associated
2516	NR5A1	1.16299661005432e-05	chronic_inflammation_gene_shot_pubs_greater10	ConsensusPathDB	not likely CI-associated
63948	DMRTB1	1.16110039079828e-05	chronic_inflammation_gene_shot_pubs_greater10	ConsensusPathDB	not likely CI-associated
353141	LCE2D	1.16006120004881e-05	chronic_inflammation_gene_shot_pubs_greater10	ConsensusPathDB	not likely CI-associated
56954	NIT2	1.15686480310153e-05	chronic_inflammation_gene_shot_pubs_greater10	ConsensusPathDB	not likely CI-associated
79677	SMC6	1.15501303413434e-05	chronic_inflammation_gene_shot_pubs_greater10	ConsensusPathDB	not likely CI-associated
9885	OSBPL2	1.15336264666426e-05	chronic_inflammation_gene_shot_pubs_greater10	ConsensusPathDB	not likely CI-associated
1317	SLC31A1	1.1461946508759e-05	chronic_inflammation_gene_shot_pubs_greater10	ConsensusPathDB	not likely CI-associated
8727	CTNNAL1	1.14498378673797e-05	chronic_inflammation_gene_shot_pubs_greater10	ConsensusPathDB	not likely CI-associated
894	CCND2	1.14306126872429e-05	chronic_inflammation_gene_shot_pubs_greater10	ConsensusPathDB	not likely CI-associated
5194	PEX13	1.14131460333401e-05	chronic_inflammation_gene_shot_pubs_greater10	ConsensusPathDB	not likely CI-associated
51088	KLHL5	1.14096215053251e-05	chronic_inflammation_gene_shot_pubs_greater10	ConsensusPathDB	not likely CI-associated
339829	CCDC39	1.1402313914089e-05	chronic_inflammation_gene_shot_pubs_greater10	ConsensusPathDB	not likely CI-associated
27122	DKK3	1.13876325305868e-05	chronic_inflammation_gene_shot_pubs_greater10	ConsensusPathDB	not likely CI-associated
117531	TMC1	1.13718095763333e-05	chronic_inflammation_gene_shot_pubs_greater10	ConsensusPathDB	not likely CI-associated
100526664	LY75-CD302	1.1362972597063e-05	chronic_inflammation_gene_shot_pubs_greater10	ConsensusPathDB	not likely CI-associated
144233	BCDIN3D	1.13564277000058e-05	chronic_inflammation_gene_shot_pubs_greater10	ConsensusPathDB	not likely CI-associated
148252	DIRAS1	1.13420322804403e-05	chronic_inflammation_gene_shot_pubs_greater10	ConsensusPathDB	not likely CI-associated
9488	PIGB	1.13396004587133e-05	chronic_inflammation_gene_shot_pubs_greater10	ConsensusPathDB	not likely CI-associated
57666	FBRSL1	1.13317181433766e-05	chronic_inflammation_gene_shot_pubs_greater10	ConsensusPathDB	not likely CI-associated
353142	LCE3A	1.13155009351319e-05	chronic_inflammation_gene_shot_pubs_greater10	ConsensusPathDB	not likely CI-associated
10950	BTG3	1.12988219274979e-05	chronic_inflammation_gene_shot_pubs_greater10	ConsensusPathDB	not likely CI-associated
9645	MICAL2	1.12964418917276e-05	chronic_inflammation_gene_shot_pubs_greater10	ConsensusPathDB	not likely CI-associated
5538	PPT1	1.12786330538898e-05	chronic_inflammation_gene_shot_pubs_greater10	ConsensusPathDB	not likely CI-associated
654346	LGALS9C	1.12640069344648e-05	chronic_inflammation_gene_shot_pubs_greater10	ConsensusPathDB	not likely CI-associated
26234	FBXL5	1.12572442989711e-05	chronic_inflammation_gene_shot_pubs_greater10	ConsensusPathDB	not likely CI-associated
51061	TXNDC11	1.12326470347683e-05	chronic_inflammation_gene_shot_pubs_greater10	ConsensusPathDB	not likely CI-associated
10194	TSHZ1	1.12312999332755e-05	chronic_inflammation_gene_shot_pubs_greater10	ConsensusPathDB	not likely CI-associated
55680	RUFY2	1.12294740574229e-05	chronic_inflammation_gene_shot_pubs_greater10	ConsensusPathDB	not likely CI-associated
11135	CDC42EP1	1.12205622494138e-05	chronic_inflammation_gene_shot_pubs_greater10	ConsensusPathDB	not likely CI-associated
55117	SLC6A15	1.12165708975564e-05	chronic_inflammation_gene_shot_pubs_greater10	ConsensusPathDB	not likely CI-associated
27230	SERP1	1.12043401497336e-05	chronic_inflammation_gene_shot_pubs_greater10	ConsensusPathDB	not likely CI-associated
84333	PCGF5	1.12039107765857e-05	chronic_inflammation_gene_shot_pubs_greater10	ConsensusPathDB	not likely CI-associated
79022	TMEM106C	1.11951312583765e-05	chronic_inflammation_gene_shot_pubs_greater10	ConsensusPathDB	not likely CI-associated
2957	GTF2A1	1.11929831059093e-05	chronic_inflammation_gene_shot_pubs_greater10	ConsensusPathDB	not likely CI-associated
7102	TSPAN7	1.11757173314585e-05	chronic_inflammation_gene_shot_pubs_greater10	ConsensusPathDB	not likely CI-associated
7690	ZNF131	1.1145647849736e-05	chronic_inflammation_gene_shot_pubs_greater10	ConsensusPathDB	not likely CI-associated
90025	UBE3D	1.11398311193026e-05	chronic_inflammation_gene_shot_pubs_greater10	ConsensusPathDB	not likely CI-associated
56521	DNAJC12	1.11326403172004e-05	chronic_inflammation_gene_shot_pubs_greater10	ConsensusPathDB	not likely CI-associated
161582	DNAAF4	1.1130146238583e-05	chronic_inflammation_gene_shot_pubs_greater10	ConsensusPathDB	not likely CI-associated
51176	LEF1	1.11157676436756e-05	chronic_inflammation_gene_shot_pubs_greater10	ConsensusPathDB	not likely CI-associated
2992	GYG1	1.11126965071652e-05	chronic_inflammation_gene_shot_pubs_greater10	ConsensusPathDB	not likely CI-associated
145173	B3GLCT	1.10857132826766e-05	chronic_inflammation_gene_shot_pubs_greater10	ConsensusPathDB	not likely CI-associated
9814	SFI1	1.10669007692324e-05	chronic_inflammation_gene_shot_pubs_greater10	ConsensusPathDB	not likely CI-associated
4129	MAOB	1.10520217079206e-05	chronic_inflammation_gene_shot_pubs_greater10	ConsensusPathDB	not likely CI-associated
163882	CNST	1.1028337744291e-05	chronic_inflammation_gene_shot_pubs_greater10	ConsensusPathDB	not likely CI-associated
23410	SIRT3	1.10275133538231e-05	chronic_inflammation_gene_shot_pubs_greater10	ConsensusPathDB	not likely CI-associated
503497	MS4A13	1.10197498880462e-05	chronic_inflammation_gene_shot_pubs_greater10	ConsensusPathDB	not likely CI-associated
10198	MPHOSPH9	1.10112654000756e-05	chronic_inflammation_gene_shot_pubs_greater10	ConsensusPathDB	not likely CI-associated
3745	KCNB1	1.101103652764e-05	chronic_inflammation_gene_shot_pubs_greater10	ConsensusPathDB	not likely CI-associated
56975	FAM20C	1.09922562808762e-05	chronic_inflammation_gene_shot_pubs_greater10	ConsensusPathDB	not likely CI-associated
9411	ARHGAP29	1.09870866097816e-05	chronic_inflammation_gene_shot_pubs_greater10	ConsensusPathDB	not likely CI-associated
6704	SPRR2E	1.09797116351216e-05	chronic_inflammation_gene_shot_pubs_greater10	ConsensusPathDB	not likely CI-associated
57708	MIER1	1.0964675824065e-05	chronic_inflammation_gene_shot_pubs_greater10	ConsensusPathDB	not likely CI-associated
23583	SMUG1	1.09516868569065e-05	chronic_inflammation_gene_shot_pubs_greater10	ConsensusPathDB	not likely CI-associated
64105	CENPK	1.09471189124914e-05	chronic_inflammation_gene_shot_pubs_greater10	ConsensusPathDB	not likely CI-associated
285672	SREK1IP1	1.09294970037218e-05	chronic_inflammation_gene_shot_pubs_greater10	ConsensusPathDB	not likely CI-associated
5715	PSMD9	1.09202398946187e-05	chronic_inflammation_gene_shot_pubs_greater10	ConsensusPathDB	not likely CI-associated
353133	LCE1C	1.09113935613099e-05	chronic_inflammation_gene_shot_pubs_greater10	ConsensusPathDB	not likely CI-associated
26015	RPAP1	1.09045511824677e-05	chronic_inflammation_gene_shot_pubs_greater10	ConsensusPathDB	not likely CI-associated
5294	PIK3CG	1.08999347745286e-05	chronic_inflammation_gene_shot_pubs_greater10	ConsensusPathDB	not likely CI-associated
8720	MBTPS1	1.08885758580491e-05	chronic_inflammation_gene_shot_pubs_greater10	ConsensusPathDB	not likely CI-associated
8293	SERF1A	1.08882870646006e-05	chronic_inflammation_gene_shot_pubs_greater10	ConsensusPathDB	not likely CI-associated
728492	SERF1B	1.08882870646006e-05	chronic_inflammation_gene_shot_pubs_greater10	ConsensusPathDB	not likely CI-associated
163227	ZNF100	1.08787137783977e-05	chronic_inflammation_gene_shot_pubs_greater10	ConsensusPathDB	not likely CI-associated
23357	ANGEL1	1.08767935138766e-05	chronic_inflammation_gene_shot_pubs_greater10	ConsensusPathDB	not likely CI-associated
9104	RGN	1.08636176482262e-05	chronic_inflammation_gene_shot_pubs_greater10	ConsensusPathDB	not likely CI-associated
5018	OXA1L	1.08514431930558e-05	chronic_inflammation_gene_shot_pubs_greater10	ConsensusPathDB	not likely CI-associated
55014	STX17	1.08435309412097e-05	chronic_inflammation_gene_shot_pubs_greater10	ConsensusPathDB	not likely CI-associated
1136	CHRNA3	1.08242861152512e-05	chronic_inflammation_gene_shot_pubs_greater10	ConsensusPathDB	not likely CI-associated
89853	MVB12B	1.08190351193904e-05	chronic_inflammation_gene_shot_pubs_greater10	ConsensusPathDB	not likely CI-associated
28951	TRIB2	1.07967133057344e-05	chronic_inflammation_gene_shot_pubs_greater10	ConsensusPathDB	not likely CI-associated
81928	CABLES2	1.07961485140426e-05	chronic_inflammation_gene_shot_pubs_greater10	ConsensusPathDB	not likely CI-associated
2549	GAB1	1.0787214145184e-05	chronic_inflammation_gene_shot_pubs_greater10	ConsensusPathDB	not likely CI-associated
3024	H1-1	1.07486278328405e-05	chronic_inflammation_gene_shot_pubs_greater10	ConsensusPathDB	not likely CI-associated
27156	RSPH14	1.07474523647586e-05	chronic_inflammation_gene_shot_pubs_greater10	ConsensusPathDB	not likely CI-associated
29998	BICRA	1.07398245642446e-05	chronic_inflammation_gene_shot_pubs_greater10	ConsensusPathDB	not likely CI-associated
131405	TRIM71	1.07383328703645e-05	chronic_inflammation_gene_shot_pubs_greater10	ConsensusPathDB	not likely CI-associated
286	ANK1	1.07263220170044e-05	chronic_inflammation_gene_shot_pubs_greater10	ConsensusPathDB	not likely CI-associated
4969	OGN	1.0724155614779e-05	chronic_inflammation_gene_shot_pubs_greater10	ConsensusPathDB	not likely CI-associated
6554	SLC10A1	1.07115119021e-05	chronic_inflammation_gene_shot_pubs_greater10	ConsensusPathDB	not likely CI-associated
23414	ZFPM2	1.07054571556338e-05	chronic_inflammation_gene_shot_pubs_greater10	ConsensusPathDB	not likely CI-associated
4607	MYBPC3	1.06986664005303e-05	chronic_inflammation_gene_shot_pubs_greater10	ConsensusPathDB	not likely CI-associated
55510	DDX43	1.06673312972411e-05	chronic_inflammation_gene_shot_pubs_greater10	ConsensusPathDB	not likely CI-associated
10276	NET1	1.06032303033506e-05	chronic_inflammation_gene_shot_pubs_greater10	ConsensusPathDB	not likely CI-associated
963	CD53	1.06018309359292e-05	chronic_inflammation_gene_shot_pubs_greater10	ConsensusPathDB	not likely CI-associated
403341	ZBTB34	1.06015990408338e-05	chronic_inflammation_gene_shot_pubs_greater10	ConsensusPathDB	not likely CI-associated
51372	TMA7	1.05986353212998e-05	chronic_inflammation_gene_shot_pubs_greater10	ConsensusPathDB	not likely CI-associated
114876	OSBPL1A	1.05933503257225e-05	chronic_inflammation_gene_shot_pubs_greater10	ConsensusPathDB	not likely CI-associated
116447	TOP1MT	1.05879033183639e-05	chronic_inflammation_gene_shot_pubs_greater10	ConsensusPathDB	not likely CI-associated
51582	AZIN1	1.05832009149682e-05	chronic_inflammation_gene_shot_pubs_greater10	ConsensusPathDB	not likely CI-associated
81555	YIPF5	1.05593028169568e-05	chronic_inflammation_gene_shot_pubs_greater10	ConsensusPathDB	not likely CI-associated
5269	SERPINB6	1.0552941394189e-05	chronic_inflammation_gene_shot_pubs_greater10	ConsensusPathDB	not likely CI-associated
84962	AJUBA	1.05433948643608e-05	chronic_inflammation_gene_shot_pubs_greater10	ConsensusPathDB	not likely CI-associated
11122	PTPRT	1.05160655863828e-05	chronic_inflammation_gene_shot_pubs_greater10	ConsensusPathDB	not likely CI-associated
55500	ETNK1	1.0509764830755e-05	chronic_inflammation_gene_shot_pubs_greater10	ConsensusPathDB	not likely CI-associated
8910	SGCE	1.05041755778467e-05	chronic_inflammation_gene_shot_pubs_greater10	ConsensusPathDB	not likely CI-associated
7015	TERT	1.05035796374304e-05	chronic_inflammation_gene_shot_pubs_greater10	ConsensusPathDB	not likely CI-associated
4618	MYF6	1.0484721965452e-05	chronic_inflammation_gene_shot_pubs_greater10	ConsensusPathDB	not likely CI-associated
130074	FAM168B	1.04718469852519e-05	chronic_inflammation_gene_shot_pubs_greater10	ConsensusPathDB	not likely CI-associated
338707	B4GALNT4	1.04655534684778e-05	chronic_inflammation_gene_shot_pubs_greater10	ConsensusPathDB	not likely CI-associated
54432	YIPF1	1.04622127379856e-05	chronic_inflammation_gene_shot_pubs_greater10	ConsensusPathDB	not likely CI-associated
26051	PPP1R16B	1.0452284556471e-05	chronic_inflammation_gene_shot_pubs_greater10	ConsensusPathDB	not likely CI-associated
5184	PEPD	1.04440685531612e-05	chronic_inflammation_gene_shot_pubs_greater10	ConsensusPathDB	not likely CI-associated
26577	PCOLCE2	1.04125215841814e-05	chronic_inflammation_gene_shot_pubs_greater10	ConsensusPathDB	not likely CI-associated
284565	NBPF15	1.04015797403138e-05	chronic_inflammation_gene_shot_pubs_greater10	ConsensusPathDB	not likely CI-associated
84967	LSM10	1.03875682871233e-05	chronic_inflammation_gene_shot_pubs_greater10	ConsensusPathDB	not likely CI-associated
79088	ZNF426	1.03570135522505e-05	chronic_inflammation_gene_shot_pubs_greater10	ConsensusPathDB	not likely CI-associated
1874	E2F4	1.03267109504885e-05	chronic_inflammation_gene_shot_pubs_greater10	ConsensusPathDB	not likely CI-associated
51083	GAL	1.03099199811969e-05	chronic_inflammation_gene_shot_pubs_greater10	ConsensusPathDB	not likely CI-associated
285973	ATG9B	1.02895327992995e-05	chronic_inflammation_gene_shot_pubs_greater10	ConsensusPathDB	not likely CI-associated
4214	MAP3K1	1.02669800901898e-05	chronic_inflammation_gene_shot_pubs_greater10	ConsensusPathDB	not likely CI-associated
84277	DNAJC30	1.02667122825315e-05	chronic_inflammation_gene_shot_pubs_greater10	ConsensusPathDB	not likely CI-associated
120224	TMEM45B	1.02603688674636e-05	chronic_inflammation_gene_shot_pubs_greater10	ConsensusPathDB	not likely CI-associated
51809	GALNT7	1.02515550055199e-05	chronic_inflammation_gene_shot_pubs_greater10	ConsensusPathDB	not likely CI-associated
7552	ZNF711	1.0238858742878e-05	chronic_inflammation_gene_shot_pubs_greater10	ConsensusPathDB	not likely CI-associated
10186	LHFPL6	1.0229741451324e-05	chronic_inflammation_gene_shot_pubs_greater10	ConsensusPathDB	not likely CI-associated
203427	SLC25A43	1.02269057913432e-05	chronic_inflammation_gene_shot_pubs_greater10	ConsensusPathDB	not likely CI-associated
256309	CCDC110	1.02136846765021e-05	chronic_inflammation_gene_shot_pubs_greater10	ConsensusPathDB	not likely CI-associated
407	ARR3	1.02114422476788e-05	chronic_inflammation_gene_shot_pubs_greater10	ConsensusPathDB	not likely CI-associated
51531	TRMO	1.0203931418851e-05	chronic_inflammation_gene_shot_pubs_greater10	ConsensusPathDB	not likely CI-associated
57169	ZNFX1	1.01685209304578e-05	chronic_inflammation_gene_shot_pubs_greater10	ConsensusPathDB	not likely CI-associated
2217	FCGRT	1.01513739794275e-05	chronic_inflammation_gene_shot_pubs_greater10	ConsensusPathDB	not likely CI-associated
22955	SCMH1	1.0146429517222e-05	chronic_inflammation_gene_shot_pubs_greater10	ConsensusPathDB	not likely CI-associated
79930	DOK3	1.01450121546339e-05	chronic_inflammation_gene_shot_pubs_greater10	ConsensusPathDB	not likely CI-associated
283106	CSNK2A3	1.01429878829406e-05	chronic_inflammation_gene_shot_pubs_greater10	ConsensusPathDB	not likely CI-associated
65056	GPBP1	1.01401208225042e-05	chronic_inflammation_gene_shot_pubs_greater10	ConsensusPathDB	not likely CI-associated
80325	ABTB1	1.01088874756016e-05	chronic_inflammation_gene_shot_pubs_greater10	ConsensusPathDB	not likely CI-associated
3630	INS	1.00899679133785e-05	chronic_inflammation_gene_shot_pubs_greater10	ConsensusPathDB	not likely CI-associated
9615	GDA	1.00787407308659e-05	chronic_inflammation_gene_shot_pubs_greater10	ConsensusPathDB	not likely CI-associated
8335	H2AC4	1.00707998504926e-05	chronic_inflammation_gene_shot_pubs_greater10	ConsensusPathDB	not likely CI-associated
27020	NPTN	1.00489952653509e-05	chronic_inflammation_gene_shot_pubs_greater10	ConsensusPathDB	not likely CI-associated
23080	AVL9	1.00487844096206e-05	chronic_inflammation_gene_shot_pubs_greater10	ConsensusPathDB	not likely CI-associated
119032	BORCS7	1.00471376161747e-05	chronic_inflammation_gene_shot_pubs_greater10	ConsensusPathDB	not likely CI-associated
9378	NRXN1	9.99994033271696e-06	chronic_inflammation_gene_shot_pubs_greater10	ConsensusPathDB	not likely CI-associated
4105	MAGEA6	9.98908745931345e-06	chronic_inflammation_gene_shot_pubs_greater10	ConsensusPathDB	not likely CI-associated
54805	CNNM2	9.98397146981432e-06	chronic_inflammation_gene_shot_pubs_greater10	ConsensusPathDB	not likely CI-associated
91582	RPS19BP1	9.98177174028128e-06	chronic_inflammation_gene_shot_pubs_greater10	ConsensusPathDB	not likely CI-associated
54958	TMEM160	9.97215700498688e-06	chronic_inflammation_gene_shot_pubs_greater10	ConsensusPathDB	not likely CI-associated
26266	SLC13A4	9.96140669995645e-06	chronic_inflammation_gene_shot_pubs_greater10	ConsensusPathDB	not likely CI-associated
63901	FAM111A	9.94525846849731e-06	chronic_inflammation_gene_shot_pubs_greater10	ConsensusPathDB	not likely CI-associated
8940	TOP3B	9.94257511648113e-06	chronic_inflammation_gene_shot_pubs_greater10	ConsensusPathDB	not likely CI-associated
129049	SGSM1	9.92093580232175e-06	chronic_inflammation_gene_shot_pubs_greater10	ConsensusPathDB	not likely CI-associated
10641	NPRL2	9.90368929189762e-06	chronic_inflammation_gene_shot_pubs_greater10	ConsensusPathDB	not likely CI-associated
55775	TDP1	9.90341932413572e-06	chronic_inflammation_gene_shot_pubs_greater10	ConsensusPathDB	not likely CI-associated
7993	UBXN8	9.89670321344593e-06	chronic_inflammation_gene_shot_pubs_greater10	ConsensusPathDB	not likely CI-associated
9805	SCRN1	9.8801008132267e-06	chronic_inflammation_gene_shot_pubs_greater10	ConsensusPathDB	not likely CI-associated
23005	MAPKBP1	9.86304722841685e-06	chronic_inflammation_gene_shot_pubs_greater10	ConsensusPathDB	not likely CI-associated
9001	HAP1	9.85071056772577e-06	chronic_inflammation_gene_shot_pubs_greater10	ConsensusPathDB	not likely CI-associated
51377	UCHL5	9.84164421664204e-06	chronic_inflammation_gene_shot_pubs_greater10	ConsensusPathDB	not likely CI-associated
84687	PPP1R9B	9.82449094450739e-06	chronic_inflammation_gene_shot_pubs_greater10	ConsensusPathDB	not likely CI-associated
2268	FGR	9.80443295302682e-06	chronic_inflammation_gene_shot_pubs_greater10	ConsensusPathDB	not likely CI-associated
840	CASP7	9.7953321497856e-06	chronic_inflammation_gene_shot_pubs_greater10	ConsensusPathDB	not likely CI-associated
6585	SLIT1	9.78331122974228e-06	chronic_inflammation_gene_shot_pubs_greater10	ConsensusPathDB	not likely CI-associated
5978	REST	9.77159328590214e-06	chronic_inflammation_gene_shot_pubs_greater10	ConsensusPathDB	not likely CI-associated
90993	CREB3L1	9.76298576265141e-06	chronic_inflammation_gene_shot_pubs_greater10	ConsensusPathDB	not likely CI-associated
150483	TEKT4	9.73656285763297e-06	chronic_inflammation_gene_shot_pubs_greater10	ConsensusPathDB	not likely CI-associated
84056	KATNAL1	9.72321892926856e-06	chronic_inflammation_gene_shot_pubs_greater10	ConsensusPathDB	not likely CI-associated
148789	B3GALNT2	9.72293214803406e-06	chronic_inflammation_gene_shot_pubs_greater10	ConsensusPathDB	not likely CI-associated
51031	GLOD4	9.7190483971778e-06	chronic_inflammation_gene_shot_pubs_greater10	ConsensusPathDB	not likely CI-associated
64881	PCDH20	9.71574984016243e-06	chronic_inflammation_gene_shot_pubs_greater10	ConsensusPathDB	not likely CI-associated
7336	UBE2V2	9.68710022486216e-06	chronic_inflammation_gene_shot_pubs_greater10	ConsensusPathDB	not likely CI-associated
9455	HOMER2	9.68614610473209e-06	chronic_inflammation_gene_shot_pubs_greater10	ConsensusPathDB	not likely CI-associated
151188	ARL6IP6	9.64189324228673e-06	chronic_inflammation_gene_shot_pubs_greater10	ConsensusPathDB	not likely CI-associated
4311	MME	9.62729429468319e-06	chronic_inflammation_gene_shot_pubs_greater10	ConsensusPathDB	not likely CI-associated
29968	PSAT1	9.60556195395127e-06	chronic_inflammation_gene_shot_pubs_greater10	ConsensusPathDB	not likely CI-associated
6097	RORC	9.58592478505762e-06	chronic_inflammation_gene_shot_pubs_greater10	ConsensusPathDB	not likely CI-associated
79735	TBC1D17	9.58305573631432e-06	chronic_inflammation_gene_shot_pubs_greater10	ConsensusPathDB	not likely CI-associated
10195	ALG3	9.56971940939534e-06	chronic_inflammation_gene_shot_pubs_greater10	ConsensusPathDB	not likely CI-associated
1414	CRYBB1	9.5345934654735e-06	chronic_inflammation_gene_shot_pubs_greater10	ConsensusPathDB	not likely CI-associated
22834	ZNF652	9.52784812546429e-06	chronic_inflammation_gene_shot_pubs_greater10	ConsensusPathDB	not likely CI-associated
525	ATP6V1B1	9.5272321159281e-06	chronic_inflammation_gene_shot_pubs_greater10	ConsensusPathDB	not likely CI-associated
9015	TAF1A	9.51335016449673e-06	chronic_inflammation_gene_shot_pubs_greater10	ConsensusPathDB	not likely CI-associated
643836	ZFP62	9.51052015287136e-06	chronic_inflammation_gene_shot_pubs_greater10	ConsensusPathDB	not likely CI-associated
84893	FBH1	9.49688317501293e-06	chronic_inflammation_gene_shot_pubs_greater10	ConsensusPathDB	not likely CI-associated
9140	ATG12	9.48798460164244e-06	chronic_inflammation_gene_shot_pubs_greater10	ConsensusPathDB	not likely CI-associated
51104	ABHD17B	9.47242460866833e-06	chronic_inflammation_gene_shot_pubs_greater10	ConsensusPathDB	not likely CI-associated
26012	NSMF	9.47234751092076e-06	chronic_inflammation_gene_shot_pubs_greater10	ConsensusPathDB	not likely CI-associated
63904	DUSP21	9.43975248569907e-06	chronic_inflammation_gene_shot_pubs_greater10	ConsensusPathDB	not likely CI-associated
53944	CSNK1G1	9.43036273311109e-06	chronic_inflammation_gene_shot_pubs_greater10	ConsensusPathDB	not likely CI-associated
51259	TMEM216	9.4248867113243e-06	chronic_inflammation_gene_shot_pubs_greater10	ConsensusPathDB	not likely CI-associated
3914	LAMB3	9.39993056023106e-06	chronic_inflammation_gene_shot_pubs_greater10	ConsensusPathDB	not likely CI-associated
63943	FKBPL	9.37866976828118e-06	chronic_inflammation_gene_shot_pubs_greater10	ConsensusPathDB	not likely CI-associated
55553	SOX6	9.3723703018467e-06	chronic_inflammation_gene_shot_pubs_greater10	ConsensusPathDB	not likely CI-associated
7148	TNXB	9.37111566025707e-06	chronic_inflammation_gene_shot_pubs_greater10	ConsensusPathDB	not likely CI-associated
26278	SACS	9.36222885804768e-06	chronic_inflammation_gene_shot_pubs_greater10	ConsensusPathDB	not likely CI-associated
1848	DUSP6	9.35894972631981e-06	chronic_inflammation_gene_shot_pubs_greater10	ConsensusPathDB	not likely CI-associated
9563	H6PD	9.34303440574756e-06	chronic_inflammation_gene_shot_pubs_greater10	ConsensusPathDB	not likely CI-associated
79624	ARMT1	9.34241345790583e-06	chronic_inflammation_gene_shot_pubs_greater10	ConsensusPathDB	not likely CI-associated
160897	GPR180	9.32120658441929e-06	chronic_inflammation_gene_shot_pubs_greater10	ConsensusPathDB	not likely CI-associated
83992	CTTNBP2	9.29894316225756e-06	chronic_inflammation_gene_shot_pubs_greater10	ConsensusPathDB	not likely CI-associated
57338	JPH3	9.29076379665173e-06	chronic_inflammation_gene_shot_pubs_greater10	ConsensusPathDB	not likely CI-associated
10053	AP1M2	9.28947391915939e-06	chronic_inflammation_gene_shot_pubs_greater10	ConsensusPathDB	not likely CI-associated
79642	ARSJ	9.28304686169245e-06	chronic_inflammation_gene_shot_pubs_greater10	ConsensusPathDB	not likely CI-associated
79697	RIOX1	9.25987915958995e-06	chronic_inflammation_gene_shot_pubs_greater10	ConsensusPathDB	not likely CI-associated
8482	SEMA7A	9.25822857245132e-06	chronic_inflammation_gene_shot_pubs_greater10	ConsensusPathDB	not likely CI-associated
864	RUNX3	9.25614024620812e-06	chronic_inflammation_gene_shot_pubs_greater10	ConsensusPathDB	not likely CI-associated
51239	ANKRD39	9.23252453702847e-06	chronic_inflammation_gene_shot_pubs_greater10	ConsensusPathDB	not likely CI-associated
79176	FBXL15	9.22201835025374e-06	chronic_inflammation_gene_shot_pubs_greater10	ConsensusPathDB	not likely CI-associated
57613	FAM234B	9.20921796888743e-06	chronic_inflammation_gene_shot_pubs_greater10	ConsensusPathDB	not likely CI-associated
10730	YME1L1	9.18711157176817e-06	chronic_inflammation_gene_shot_pubs_greater10	ConsensusPathDB	not likely CI-associated
79729	SH3D21	9.1655309708451e-06	chronic_inflammation_gene_shot_pubs_greater10	ConsensusPathDB	not likely CI-associated
1690	COCH	9.15538245994183e-06	chronic_inflammation_gene_shot_pubs_greater10	ConsensusPathDB	not likely CI-associated
5585	PKN1	9.15503299371862e-06	chronic_inflammation_gene_shot_pubs_greater10	ConsensusPathDB	not likely CI-associated
79101	TAF1D	9.12820592298698e-06	chronic_inflammation_gene_shot_pubs_greater10	ConsensusPathDB	not likely CI-associated
541468	LURAP1	9.11019987730936e-06	chronic_inflammation_gene_shot_pubs_greater10	ConsensusPathDB	not likely CI-associated
79759	ZNF668	9.07754409474603e-06	chronic_inflammation_gene_shot_pubs_greater10	ConsensusPathDB	not likely CI-associated
55357	TBC1D2	9.05192285019475e-06	chronic_inflammation_gene_shot_pubs_greater10	ConsensusPathDB	not likely CI-associated
1203	CLN5	9.03071754752363e-06	chronic_inflammation_gene_shot_pubs_greater10	ConsensusPathDB	not likely CI-associated
23168	RTF1	9.00625102803326e-06	chronic_inflammation_gene_shot_pubs_greater10	ConsensusPathDB	not likely CI-associated
2794	GNL1	8.99347611368156e-06	chronic_inflammation_gene_shot_pubs_greater10	ConsensusPathDB	not likely CI-associated
121227	LRIG3	8.98811953783382e-06	chronic_inflammation_gene_shot_pubs_greater10	ConsensusPathDB	not likely CI-associated
6272	SORT1	8.98778405031839e-06	chronic_inflammation_gene_shot_pubs_greater10	ConsensusPathDB	not likely CI-associated
4794	NFKBIE	8.98358217907641e-06	chronic_inflammation_gene_shot_pubs_greater10	ConsensusPathDB	not likely CI-associated
154	ADRB2	8.97292805048994e-06	chronic_inflammation_gene_shot_pubs_greater10	ConsensusPathDB	not likely CI-associated
10477	UBE2E3	8.95868902430507e-06	chronic_inflammation_gene_shot_pubs_greater10	ConsensusPathDB	not likely CI-associated
56479	KCNQ5	8.9512554422406e-06	chronic_inflammation_gene_shot_pubs_greater10	ConsensusPathDB	not likely CI-associated
729515	TMEM242	8.95014948268766e-06	chronic_inflammation_gene_shot_pubs_greater10	ConsensusPathDB	not likely CI-associated
5106	PCK2	8.94283916806165e-06	chronic_inflammation_gene_shot_pubs_greater10	ConsensusPathDB	not likely CI-associated
60468	BACH2	8.93048995628589e-06	chronic_inflammation_gene_shot_pubs_greater10	ConsensusPathDB	not likely CI-associated
81628	TSC22D4	8.89962329019882e-06	chronic_inflammation_gene_shot_pubs_greater10	ConsensusPathDB	not likely CI-associated
54806	AHI1	8.88653130780872e-06	chronic_inflammation_gene_shot_pubs_greater10	ConsensusPathDB	not likely CI-associated
344	APOC2	8.88119126263244e-06	chronic_inflammation_gene_shot_pubs_greater10	ConsensusPathDB	not likely CI-associated
92017	SNX29	8.87103393563358e-06	chronic_inflammation_gene_shot_pubs_greater10	ConsensusPathDB	not likely CI-associated
285175	UNC80	8.86437316635005e-06	chronic_inflammation_gene_shot_pubs_greater10	ConsensusPathDB	not likely CI-associated
158866	ZDHHC15	8.85076069516441e-06	chronic_inflammation_gene_shot_pubs_greater10	ConsensusPathDB	not likely CI-associated
80776	B9D2	8.84269562946693e-06	chronic_inflammation_gene_shot_pubs_greater10	ConsensusPathDB	not likely CI-associated
116985	ARAP1	8.83998871494875e-06	chronic_inflammation_gene_shot_pubs_greater10	ConsensusPathDB	not likely CI-associated
54815	GATAD2A	8.82266203198445e-06	chronic_inflammation_gene_shot_pubs_greater10	ConsensusPathDB	not likely CI-associated
158427	TSTD2	8.8149708800123e-06	chronic_inflammation_gene_shot_pubs_greater10	ConsensusPathDB	not likely CI-associated
3752	KCND3	8.81168844078999e-06	chronic_inflammation_gene_shot_pubs_greater10	ConsensusPathDB	not likely CI-associated
57587	CFAP97	8.79769449887048e-06	chronic_inflammation_gene_shot_pubs_greater10	ConsensusPathDB	not likely CI-associated
79760	GEMIN7	8.7912805558831e-06	chronic_inflammation_gene_shot_pubs_greater10	ConsensusPathDB	not likely CI-associated
6668	SP2	8.7707768477202e-06	chronic_inflammation_gene_shot_pubs_greater10	ConsensusPathDB	not likely CI-associated
222484	LNX2	8.76327283647023e-06	chronic_inflammation_gene_shot_pubs_greater10	ConsensusPathDB	not likely CI-associated
200523	TEX37	8.72757647885317e-06	chronic_inflammation_gene_shot_pubs_greater10	ConsensusPathDB	not likely CI-associated
10589	DRAP1	8.72264769463503e-06	chronic_inflammation_gene_shot_pubs_greater10	ConsensusPathDB	not likely CI-associated
54816	ZNF280D	8.71655797737962e-06	chronic_inflammation_gene_shot_pubs_greater10	ConsensusPathDB	not likely CI-associated
55757	UGGT2	8.68924379063782e-06	chronic_inflammation_gene_shot_pubs_greater10	ConsensusPathDB	not likely CI-associated
11343	MGLL	8.68769288937165e-06	chronic_inflammation_gene_shot_pubs_greater10	ConsensusPathDB	not likely CI-associated
22875	ENPP4	8.66345542428324e-06	chronic_inflammation_gene_shot_pubs_greater10	ConsensusPathDB	not likely CI-associated
6570	SLC18A1	8.64104644807346e-06	chronic_inflammation_gene_shot_pubs_greater10	ConsensusPathDB	not likely CI-associated
153733	CCDC112	8.63536275294896e-06	chronic_inflammation_gene_shot_pubs_greater10	ConsensusPathDB	not likely CI-associated
5025	P2RX4	8.62946270898016e-06	chronic_inflammation_gene_shot_pubs_greater10	ConsensusPathDB	not likely CI-associated
51364	ZMYND10	8.62275311871546e-06	chronic_inflammation_gene_shot_pubs_greater10	ConsensusPathDB	not likely CI-associated
55526	DHTKD1	8.61134392908003e-06	chronic_inflammation_gene_shot_pubs_greater10	ConsensusPathDB	not likely CI-associated
3676	ITGA4	8.60958012512034e-06	chronic_inflammation_gene_shot_pubs_greater10	ConsensusPathDB	not likely CI-associated
9678	PHF14	8.60944050917419e-06	chronic_inflammation_gene_shot_pubs_greater10	ConsensusPathDB	not likely CI-associated
23011	RAB21	8.60623918980521e-06	chronic_inflammation_gene_shot_pubs_greater10	ConsensusPathDB	not likely CI-associated
57282	SLC4A10	8.56625393484541e-06	chronic_inflammation_gene_shot_pubs_greater10	ConsensusPathDB	not likely CI-associated
23213	SULF1	8.56477550142713e-06	chronic_inflammation_gene_shot_pubs_greater10	ConsensusPathDB	not likely CI-associated
59338	PLEKHA1	8.56199118455083e-06	chronic_inflammation_gene_shot_pubs_greater10	ConsensusPathDB	not likely CI-associated
9699	RIMS2	8.54712414242544e-06	chronic_inflammation_gene_shot_pubs_greater10	ConsensusPathDB	not likely CI-associated
3767	KCNJ11	8.54590009700206e-06	chronic_inflammation_gene_shot_pubs_greater10	ConsensusPathDB	not likely CI-associated
55771	PRR11	8.53330154731534e-06	chronic_inflammation_gene_shot_pubs_greater10	ConsensusPathDB	not likely CI-associated
28977	MRPL42	8.51762084551017e-06	chronic_inflammation_gene_shot_pubs_greater10	ConsensusPathDB	not likely CI-associated
8722	CTSF	8.50750259750581e-06	chronic_inflammation_gene_shot_pubs_greater10	ConsensusPathDB	not likely CI-associated
22944	KIN	8.49942240117708e-06	chronic_inflammation_gene_shot_pubs_greater10	ConsensusPathDB	not likely CI-associated
8290	H3-4	8.48812831010701e-06	chronic_inflammation_gene_shot_pubs_greater10	ConsensusPathDB	not likely CI-associated
5995	RGR	8.48476507393796e-06	chronic_inflammation_gene_shot_pubs_greater10	ConsensusPathDB	not likely CI-associated
200316	APOBEC3F	8.48411481366788e-06	chronic_inflammation_gene_shot_pubs_greater10	ConsensusPathDB	not likely CI-associated
127018	LYPLAL1	8.48127944212054e-06	chronic_inflammation_gene_shot_pubs_greater10	ConsensusPathDB	not likely CI-associated
7007	TECTA	8.46328766973732e-06	chronic_inflammation_gene_shot_pubs_greater10	ConsensusPathDB	not likely CI-associated
140465	MYL6B	8.45602466998902e-06	chronic_inflammation_gene_shot_pubs_greater10	ConsensusPathDB	not likely CI-associated
54625	PARP14	8.45479207770613e-06	chronic_inflammation_gene_shot_pubs_greater10	ConsensusPathDB	not likely CI-associated
54751	FBLIM1	8.45167081317942e-06	chronic_inflammation_gene_shot_pubs_greater10	ConsensusPathDB	not likely CI-associated
55809	TRERF1	8.42892441321275e-06	chronic_inflammation_gene_shot_pubs_greater10	ConsensusPathDB	not likely CI-associated
118738	ZNF488	8.42521198460982e-06	chronic_inflammation_gene_shot_pubs_greater10	ConsensusPathDB	not likely CI-associated
2887	GRB10	8.42342518391044e-06	chronic_inflammation_gene_shot_pubs_greater10	ConsensusPathDB	not likely CI-associated
29844	TFPT	8.4184026438458e-06	chronic_inflammation_gene_shot_pubs_greater10	ConsensusPathDB	not likely CI-associated
7903	ST8SIA4	8.39765415983987e-06	chronic_inflammation_gene_shot_pubs_greater10	ConsensusPathDB	not likely CI-associated
90522	YIF1B	8.39047875154891e-06	chronic_inflammation_gene_shot_pubs_greater10	ConsensusPathDB	not likely CI-associated
26260	FBXO25	8.3864746973866e-06	chronic_inflammation_gene_shot_pubs_greater10	ConsensusPathDB	not likely CI-associated
91949	COG7	8.37763449167653e-06	chronic_inflammation_gene_shot_pubs_greater10	ConsensusPathDB	not likely CI-associated
4072	EPCAM	8.36951228383992e-06	chronic_inflammation_gene_shot_pubs_greater10	ConsensusPathDB	not likely CI-associated
5256	PHKA2	8.36512113694288e-06	chronic_inflammation_gene_shot_pubs_greater10	ConsensusPathDB	not likely CI-associated
51466	EVL	8.36124704089321e-06	chronic_inflammation_gene_shot_pubs_greater10	ConsensusPathDB	not likely CI-associated
85289	KRTAP4-5	8.35207783022123e-06	chronic_inflammation_gene_shot_pubs_greater10	ConsensusPathDB	not likely CI-associated
9166	EBAG9	8.33648991462119e-06	chronic_inflammation_gene_shot_pubs_greater10	ConsensusPathDB	not likely CI-associated
57798	GATAD1	8.31768382331581e-06	chronic_inflammation_gene_shot_pubs_greater10	ConsensusPathDB	not likely CI-associated
59344	ALOXE3	8.3111651570638e-06	chronic_inflammation_gene_shot_pubs_greater10	ConsensusPathDB	not likely CI-associated
747	DAGLA	8.30361908433459e-06	chronic_inflammation_gene_shot_pubs_greater10	ConsensusPathDB	not likely CI-associated
23649	POLA2	8.28202950816264e-06	chronic_inflammation_gene_shot_pubs_greater10	ConsensusPathDB	not likely CI-associated
2632	GBE1	8.28103753747432e-06	chronic_inflammation_gene_shot_pubs_greater10	ConsensusPathDB	not likely CI-associated
8667	EIF3H	8.28094980410835e-06	chronic_inflammation_gene_shot_pubs_greater10	ConsensusPathDB	not likely CI-associated
55231	CCDC87	8.27442110395224e-06	chronic_inflammation_gene_shot_pubs_greater10	ConsensusPathDB	not likely CI-associated
10612	TRIM3	8.26740996085622e-06	chronic_inflammation_gene_shot_pubs_greater10	ConsensusPathDB	not likely CI-associated
124446	TMEM219	8.22500399343239e-06	chronic_inflammation_gene_shot_pubs_greater10	ConsensusPathDB	not likely CI-associated
1030	CDKN2B	8.21867557318895e-06	chronic_inflammation_gene_shot_pubs_greater10	ConsensusPathDB	not likely CI-associated
84280	BTBD10	8.21340717257566e-06	chronic_inflammation_gene_shot_pubs_greater10	ConsensusPathDB	not likely CI-associated
629	CFB	8.21124493568843e-06	chronic_inflammation_gene_shot_pubs_greater10	ConsensusPathDB	not likely CI-associated
23568	ARL2BP	8.20292362435025e-06	chronic_inflammation_gene_shot_pubs_greater10	ConsensusPathDB	not likely CI-associated
1731	SEPTIN1	8.19373088486095e-06	chronic_inflammation_gene_shot_pubs_greater10	ConsensusPathDB	not likely CI-associated
6448	SGSH	8.19357554775832e-06	chronic_inflammation_gene_shot_pubs_greater10	ConsensusPathDB	not likely CI-associated
8100	IFT88	8.17907646814675e-06	chronic_inflammation_gene_shot_pubs_greater10	ConsensusPathDB	not likely CI-associated
29914	UBIAD1	8.16426697036413e-06	chronic_inflammation_gene_shot_pubs_greater10	ConsensusPathDB	not likely CI-associated
338323	NLRP14	8.11201250337999e-06	chronic_inflammation_gene_shot_pubs_greater10	ConsensusPathDB	not likely CI-associated
134957	STXBP5	8.10454134258763e-06	chronic_inflammation_gene_shot_pubs_greater10	ConsensusPathDB	not likely CI-associated
8540	AGPS	8.09905540981754e-06	chronic_inflammation_gene_shot_pubs_greater10	ConsensusPathDB	not likely CI-associated
2740	GLP1R	8.08865757453171e-06	chronic_inflammation_gene_shot_pubs_greater10	ConsensusPathDB	not likely CI-associated
50937	CDON	8.07729156532113e-06	chronic_inflammation_gene_shot_pubs_greater10	ConsensusPathDB	not likely CI-associated
65988	ZNF747	8.07232239534054e-06	chronic_inflammation_gene_shot_pubs_greater10	ConsensusPathDB	not likely CI-associated
5372	PMM1	8.062775561473e-06	chronic_inflammation_gene_shot_pubs_greater10	ConsensusPathDB	not likely CI-associated
57691	KIAA1586	8.05961121872136e-06	chronic_inflammation_gene_shot_pubs_greater10	ConsensusPathDB	not likely CI-associated
286205	SCAI	8.05726670011462e-06	chronic_inflammation_gene_shot_pubs_greater10	ConsensusPathDB	not likely CI-associated
84034	EMILIN2	8.05705971662334e-06	chronic_inflammation_gene_shot_pubs_greater10	ConsensusPathDB	not likely CI-associated
6424	SFRP4	8.04114164230282e-06	chronic_inflammation_gene_shot_pubs_greater10	ConsensusPathDB	not likely CI-associated
2120	ETV6	7.99681564329096e-06	chronic_inflammation_gene_shot_pubs_greater10	ConsensusPathDB	not likely CI-associated
84932	RAB2B	7.98863340567773e-06	chronic_inflammation_gene_shot_pubs_greater10	ConsensusPathDB	not likely CI-associated
1749	DLX5	7.96985948739778e-06	chronic_inflammation_gene_shot_pubs_greater10	ConsensusPathDB	not likely CI-associated
9446	GSTO1	7.96074246058613e-06	chronic_inflammation_gene_shot_pubs_greater10	ConsensusPathDB	not likely CI-associated
81327	OR4A16	7.95969639511562e-06	chronic_inflammation_gene_shot_pubs_greater10	ConsensusPathDB	not likely CI-associated
79788	ZNF665	7.95969639511562e-06	chronic_inflammation_gene_shot_pubs_greater10	ConsensusPathDB	not likely CI-associated
125962	OR7G1	7.95969639511562e-06	chronic_inflammation_gene_shot_pubs_greater10	ConsensusPathDB	not likely CI-associated
641654	HEPN1	7.95969639511562e-06	chronic_inflammation_gene_shot_pubs_greater10	ConsensusPathDB	not likely CI-associated
245940	DEFB130A	7.95969639511562e-06	chronic_inflammation_gene_shot_pubs_greater10	ConsensusPathDB	not likely CI-associated
149013	NBPF12	7.95969639511562e-06	chronic_inflammation_gene_shot_pubs_greater10	ConsensusPathDB	not likely CI-associated
80070	ADAMTS20	7.95969639511562e-06	chronic_inflammation_gene_shot_pubs_greater10	ConsensusPathDB	not likely CI-associated
114659	LRRC37B	7.95969639511562e-06	chronic_inflammation_gene_shot_pubs_greater10	ConsensusPathDB	not likely CI-associated
54847	SIDT1	7.95969639511562e-06	chronic_inflammation_gene_shot_pubs_greater10	ConsensusPathDB	not likely CI-associated
100133267	DEFB130B	7.95969639511562e-06	chronic_inflammation_gene_shot_pubs_greater10	ConsensusPathDB	not likely CI-associated
440051	KRTAP5-11	7.94992893359549e-06	chronic_inflammation_gene_shot_pubs_greater10	ConsensusPathDB	not likely CI-associated
440026	TMEM41B	7.94390675420327e-06	chronic_inflammation_gene_shot_pubs_greater10	ConsensusPathDB	not likely CI-associated
54891	INO80D	7.93649467309184e-06	chronic_inflammation_gene_shot_pubs_greater10	ConsensusPathDB	not likely CI-associated
9331	B4GALT6	7.91288644175513e-06	chronic_inflammation_gene_shot_pubs_greater10	ConsensusPathDB	not likely CI-associated
114824	PNMA5	7.90364368970889e-06	chronic_inflammation_gene_shot_pubs_greater10	ConsensusPathDB	not likely CI-associated
201254	CENPX	7.89796336709466e-06	chronic_inflammation_gene_shot_pubs_greater10	ConsensusPathDB	not likely CI-associated
55806	HR	7.8674065472096e-06	chronic_inflammation_gene_shot_pubs_greater10	ConsensusPathDB	not likely CI-associated
4948	OCA2	7.84955465709237e-06	chronic_inflammation_gene_shot_pubs_greater10	ConsensusPathDB	not likely CI-associated
50485	SMARCAL1	7.8454520787175e-06	chronic_inflammation_gene_shot_pubs_greater10	ConsensusPathDB	not likely CI-associated
10430	TMEM147	7.83863559756073e-06	chronic_inflammation_gene_shot_pubs_greater10	ConsensusPathDB	not likely CI-associated
112464	CAVIN3	7.82633096150859e-06	chronic_inflammation_gene_shot_pubs_greater10	ConsensusPathDB	not likely CI-associated
4065	LY75	7.81194139952931e-06	chronic_inflammation_gene_shot_pubs_greater10	ConsensusPathDB	not likely CI-associated
23381	SMG5	7.80772744118277e-06	chronic_inflammation_gene_shot_pubs_greater10	ConsensusPathDB	not likely CI-associated
7260	EIPR1	7.80352410527194e-06	chronic_inflammation_gene_shot_pubs_greater10	ConsensusPathDB	not likely CI-associated
92129	RIPPLY1	7.80291349658e-06	chronic_inflammation_gene_shot_pubs_greater10	ConsensusPathDB	not likely CI-associated
3452	IFNA21	7.79851672876333e-06	chronic_inflammation_gene_shot_pubs_greater10	ConsensusPathDB	not likely CI-associated
9371	KIF3B	7.78654682364881e-06	chronic_inflammation_gene_shot_pubs_greater10	ConsensusPathDB	not likely CI-associated
2624	GATA2	7.77331691890622e-06	chronic_inflammation_gene_shot_pubs_greater10	ConsensusPathDB	not likely CI-associated
4629	MYH11	7.76199623279122e-06	chronic_inflammation_gene_shot_pubs_greater10	ConsensusPathDB	not likely CI-associated
57088	PLSCR4	7.75169158453459e-06	chronic_inflammation_gene_shot_pubs_greater10	ConsensusPathDB	not likely CI-associated
115701	ALPK2	7.74867125455359e-06	chronic_inflammation_gene_shot_pubs_greater10	ConsensusPathDB	not likely CI-associated
58493	INIP	7.7386641951167e-06	chronic_inflammation_gene_shot_pubs_greater10	ConsensusPathDB	not likely CI-associated
50509	COL5A3	7.73075476343344e-06	chronic_inflammation_gene_shot_pubs_greater10	ConsensusPathDB	not likely CI-associated
29978	UBQLN2	7.72511613933574e-06	chronic_inflammation_gene_shot_pubs_greater10	ConsensusPathDB	not likely CI-associated
57722	IGDCC4	7.72243281993079e-06	chronic_inflammation_gene_shot_pubs_greater10	ConsensusPathDB	not likely CI-associated
84910	TMEM87B	7.70986204717033e-06	chronic_inflammation_gene_shot_pubs_greater10	ConsensusPathDB	not likely CI-associated
5255	PHKA1	7.7070730929987e-06	chronic_inflammation_gene_shot_pubs_greater10	ConsensusPathDB	not likely CI-associated
51557	LGSN	7.69836476628432e-06	chronic_inflammation_gene_shot_pubs_greater10	ConsensusPathDB	not likely CI-associated
3316	HSPB2	7.68953379397199e-06	chronic_inflammation_gene_shot_pubs_greater10	ConsensusPathDB	not likely CI-associated
386684	KRTAP12-4	7.68237282841159e-06	chronic_inflammation_gene_shot_pubs_greater10	ConsensusPathDB	not likely CI-associated
7706	TRIM25	7.67855507631341e-06	chronic_inflammation_gene_shot_pubs_greater10	ConsensusPathDB	not likely CI-associated
134391	GPR151	7.67730968682227e-06	chronic_inflammation_gene_shot_pubs_greater10	ConsensusPathDB	not likely CI-associated
51105	PHF20L1	7.661542291042e-06	chronic_inflammation_gene_shot_pubs_greater10	ConsensusPathDB	not likely CI-associated
149840	SHLD1	7.6615140836051e-06	chronic_inflammation_gene_shot_pubs_greater10	ConsensusPathDB	not likely CI-associated
85235	H2AC12	7.65390473786324e-06	chronic_inflammation_gene_shot_pubs_greater10	ConsensusPathDB	not likely CI-associated
5675	PSG6	7.64420144363507e-06	chronic_inflammation_gene_shot_pubs_greater10	ConsensusPathDB	not likely CI-associated
8444	DYRK3	7.62051729337053e-06	chronic_inflammation_gene_shot_pubs_greater10	ConsensusPathDB	not likely CI-associated
51322	WAC	7.61655652013791e-06	chronic_inflammation_gene_shot_pubs_greater10	ConsensusPathDB	not likely CI-associated
255520	ELMOD2	7.60498470416337e-06	chronic_inflammation_gene_shot_pubs_greater10	ConsensusPathDB	not likely CI-associated
220	ALDH1A3	7.58091970822873e-06	chronic_inflammation_gene_shot_pubs_greater10	ConsensusPathDB	not likely CI-associated
55604	CARMIL1	7.57803204165691e-06	chronic_inflammation_gene_shot_pubs_greater10	ConsensusPathDB	not likely CI-associated
26268	FBXO9	7.57013133184355e-06	chronic_inflammation_gene_shot_pubs_greater10	ConsensusPathDB	not likely CI-associated
8312	AXIN1	7.55740317283353e-06	chronic_inflammation_gene_shot_pubs_greater10	ConsensusPathDB	not likely CI-associated
3654	IRAK1	7.53174808746221e-06	chronic_inflammation_gene_shot_pubs_greater10	ConsensusPathDB	not likely CI-associated
613227	HIGD1C	7.515149209356e-06	chronic_inflammation_gene_shot_pubs_greater10	ConsensusPathDB	not likely CI-associated
9683	N4BP1	7.51113741001119e-06	chronic_inflammation_gene_shot_pubs_greater10	ConsensusPathDB	not likely CI-associated
112849	L3HYPDH	7.49982735463694e-06	chronic_inflammation_gene_shot_pubs_greater10	ConsensusPathDB	not likely CI-associated
100128927	ZBTB42	7.44658428018316e-06	chronic_inflammation_gene_shot_pubs_greater10	ConsensusPathDB	not likely CI-associated
340578	DCAF12L2	7.44632685644445e-06	chronic_inflammation_gene_shot_pubs_greater10	ConsensusPathDB	not likely CI-associated
92815	H2AW	7.43714168645096e-06	chronic_inflammation_gene_shot_pubs_greater10	ConsensusPathDB	not likely CI-associated
22800	RRAS2	7.41615947843669e-06	chronic_inflammation_gene_shot_pubs_greater10	ConsensusPathDB	not likely CI-associated
4953	ODC1	7.41067126774918e-06	chronic_inflammation_gene_shot_pubs_greater10	ConsensusPathDB	not likely CI-associated
116068	LYSMD3	7.40865359015931e-06	chronic_inflammation_gene_shot_pubs_greater10	ConsensusPathDB	not likely CI-associated
4218	RAB8A	7.40649255295869e-06	chronic_inflammation_gene_shot_pubs_greater10	ConsensusPathDB	not likely CI-associated
2002	ELK1	7.39222515839822e-06	chronic_inflammation_gene_shot_pubs_greater10	ConsensusPathDB	not likely CI-associated
6904	TBCD	7.38957600390283e-06	chronic_inflammation_gene_shot_pubs_greater10	ConsensusPathDB	not likely CI-associated
2049	EPHB3	7.38812646438883e-06	chronic_inflammation_gene_shot_pubs_greater10	ConsensusPathDB	not likely CI-associated
9684	LRRC14	7.3706461495404e-06	chronic_inflammation_gene_shot_pubs_greater10	ConsensusPathDB	not likely CI-associated
55260	TMEM143	7.35949287145381e-06	chronic_inflammation_gene_shot_pubs_greater10	ConsensusPathDB	not likely CI-associated
4245	MGAT1	7.35811536743275e-06	chronic_inflammation_gene_shot_pubs_greater10	ConsensusPathDB	not likely CI-associated
8507	ENC1	7.3481418061445e-06	chronic_inflammation_gene_shot_pubs_greater10	ConsensusPathDB	not likely CI-associated
114788	CSMD3	7.32689030725357e-06	chronic_inflammation_gene_shot_pubs_greater10	ConsensusPathDB	not likely CI-associated
283899	INO80E	7.3267311339529e-06	chronic_inflammation_gene_shot_pubs_greater10	ConsensusPathDB	not likely CI-associated
149628	PYHIN1	7.32404143035779e-06	chronic_inflammation_gene_shot_pubs_greater10	ConsensusPathDB	not likely CI-associated
57677	ZFP14	7.31746338972745e-06	chronic_inflammation_gene_shot_pubs_greater10	ConsensusPathDB	not likely CI-associated
2081	ERN1	7.28191645975017e-06	chronic_inflammation_gene_shot_pubs_greater10	ConsensusPathDB	not likely CI-associated
284352	PPP1R37	7.2712256925168e-06	chronic_inflammation_gene_shot_pubs_greater10	ConsensusPathDB	not likely CI-associated
9863	MAGI2	7.27063021779954e-06	chronic_inflammation_gene_shot_pubs_greater10	ConsensusPathDB	not likely CI-associated
117157	SH2D1B	7.26483723390695e-06	chronic_inflammation_gene_shot_pubs_greater10	ConsensusPathDB	not likely CI-associated
26258	BLOC1S6	7.2524874805941e-06	chronic_inflammation_gene_shot_pubs_greater10	ConsensusPathDB	not likely CI-associated
83460	EMC6	7.24816236470071e-06	chronic_inflammation_gene_shot_pubs_greater10	ConsensusPathDB	not likely CI-associated
55687	TRMU	7.24567859390833e-06	chronic_inflammation_gene_shot_pubs_greater10	ConsensusPathDB	not likely CI-associated
26061	HACL1	7.22386854601978e-06	chronic_inflammation_gene_shot_pubs_greater10	ConsensusPathDB	not likely CI-associated
1130	LYST	7.22077087919503e-06	chronic_inflammation_gene_shot_pubs_greater10	ConsensusPathDB	not likely CI-associated
23086	EXPH5	7.20311069615574e-06	chronic_inflammation_gene_shot_pubs_greater10	ConsensusPathDB	not likely CI-associated
443	ASPA	7.19316906723382e-06	chronic_inflammation_gene_shot_pubs_greater10	ConsensusPathDB	not likely CI-associated
200030	NBPF11	7.18216306494466e-06	chronic_inflammation_gene_shot_pubs_greater10	ConsensusPathDB	not likely CI-associated
9368	SLC9A3R1	7.16805109877593e-06	chronic_inflammation_gene_shot_pubs_greater10	ConsensusPathDB	not likely CI-associated
84304	NUDT22	7.16792383179562e-06	chronic_inflammation_gene_shot_pubs_greater10	ConsensusPathDB	not likely CI-associated
164832	LONRF2	7.16092573058791e-06	chronic_inflammation_gene_shot_pubs_greater10	ConsensusPathDB	not likely CI-associated
23232	TBC1D12	7.15313168034404e-06	chronic_inflammation_gene_shot_pubs_greater10	ConsensusPathDB	not likely CI-associated
6253	RTN2	7.13106770548362e-06	chronic_inflammation_gene_shot_pubs_greater10	ConsensusPathDB	not likely CI-associated
51522	TMEM14C	7.11884062012268e-06	chronic_inflammation_gene_shot_pubs_greater10	ConsensusPathDB	not likely CI-associated
4782	NFIC	7.11156304776817e-06	chronic_inflammation_gene_shot_pubs_greater10	ConsensusPathDB	not likely CI-associated
5728	PTEN	7.11008952841225e-06	chronic_inflammation_gene_shot_pubs_greater10	ConsensusPathDB	not likely CI-associated
10481	HOXB13	7.10333950314289e-06	chronic_inflammation_gene_shot_pubs_greater10	ConsensusPathDB	not likely CI-associated
55683	KANSL3	7.09573550002006e-06	chronic_inflammation_gene_shot_pubs_greater10	ConsensusPathDB	not likely CI-associated
84971	ATG4D	7.08881800025838e-06	chronic_inflammation_gene_shot_pubs_greater10	ConsensusPathDB	not likely CI-associated
64981	MRPL34	7.08731580615385e-06	chronic_inflammation_gene_shot_pubs_greater10	ConsensusPathDB	not likely CI-associated
54461	FBXW5	7.07313110279387e-06	chronic_inflammation_gene_shot_pubs_greater10	ConsensusPathDB	not likely CI-associated
54892	NCAPG2	7.06808849911846e-06	chronic_inflammation_gene_shot_pubs_greater10	ConsensusPathDB	not likely CI-associated
84314	TMEM107	7.05778125446924e-06	chronic_inflammation_gene_shot_pubs_greater10	ConsensusPathDB	not likely CI-associated
283377	SPRYD4	7.03999581712622e-06	chronic_inflammation_gene_shot_pubs_greater10	ConsensusPathDB	not likely CI-associated
92259	MRPS36	7.0149234491772e-06	chronic_inflammation_gene_shot_pubs_greater10	ConsensusPathDB	not likely CI-associated
2139	EYA2	7.0124531246313e-06	chronic_inflammation_gene_shot_pubs_greater10	ConsensusPathDB	not likely CI-associated
164127	CCDC185	7.00515648014681e-06	chronic_inflammation_gene_shot_pubs_greater10	ConsensusPathDB	not likely CI-associated
81790	RNF170	7.00457217652067e-06	chronic_inflammation_gene_shot_pubs_greater10	ConsensusPathDB	not likely CI-associated
6892	TAPBP	7.00044082301446e-06	chronic_inflammation_gene_shot_pubs_greater10	ConsensusPathDB	not likely CI-associated
57698	SHTN1	6.99754963450422e-06	chronic_inflammation_gene_shot_pubs_greater10	ConsensusPathDB	not likely CI-associated
10327	AKR1A1	6.99427006134094e-06	chronic_inflammation_gene_shot_pubs_greater10	ConsensusPathDB	not likely CI-associated
84060	RBM48	6.98944606078118e-06	chronic_inflammation_gene_shot_pubs_greater10	ConsensusPathDB	not likely CI-associated
516	ATP5MC1	6.9854536281096e-06	chronic_inflammation_gene_shot_pubs_greater10	ConsensusPathDB	not likely CI-associated
4739	NEDD9	6.95695563290669e-06	chronic_inflammation_gene_shot_pubs_greater10	ConsensusPathDB	not likely CI-associated
6638	SNRPN	6.95359597279021e-06	chronic_inflammation_gene_shot_pubs_greater10	ConsensusPathDB	not likely CI-associated
30001	ERO1A	6.95345376730245e-06	chronic_inflammation_gene_shot_pubs_greater10	ConsensusPathDB	not likely CI-associated
23464	GCAT	6.94652474893965e-06	chronic_inflammation_gene_shot_pubs_greater10	ConsensusPathDB	not likely CI-associated
64718	UNKL	6.94388526082274e-06	chronic_inflammation_gene_shot_pubs_greater10	ConsensusPathDB	not likely CI-associated
57519	STARD9	6.94330627130815e-06	chronic_inflammation_gene_shot_pubs_greater10	ConsensusPathDB	not likely CI-associated
283431	GAS2L3	6.93914192887347e-06	chronic_inflammation_gene_shot_pubs_greater10	ConsensusPathDB	not likely CI-associated
347516	DGAT2L6	6.9387592867009e-06	chronic_inflammation_gene_shot_pubs_greater10	ConsensusPathDB	not likely CI-associated
378108	TRIM74	6.93744810515146e-06	chronic_inflammation_gene_shot_pubs_greater10	ConsensusPathDB	not likely CI-associated
6611	SMS	6.93657992599666e-06	chronic_inflammation_gene_shot_pubs_greater10	ConsensusPathDB	not likely CI-associated
55766	H2AJ	6.93341225305509e-06	chronic_inflammation_gene_shot_pubs_greater10	ConsensusPathDB	not likely CI-associated
149076	ZNF362	6.91913367553118e-06	chronic_inflammation_gene_shot_pubs_greater10	ConsensusPathDB	not likely CI-associated
23553	HYAL4	6.8867427171594e-06	chronic_inflammation_gene_shot_pubs_greater10	ConsensusPathDB	not likely CI-associated
90134	KCNH7	6.88184754105205e-06	chronic_inflammation_gene_shot_pubs_greater10	ConsensusPathDB	not likely CI-associated
9695	EDEM1	6.88147116539431e-06	chronic_inflammation_gene_shot_pubs_greater10	ConsensusPathDB	not likely CI-associated
56935	SMCO4	6.86814288827608e-06	chronic_inflammation_gene_shot_pubs_greater10	ConsensusPathDB	not likely CI-associated
10678	B3GNT2	6.84991728771256e-06	chronic_inflammation_gene_shot_pubs_greater10	ConsensusPathDB	not likely CI-associated
151835	CPNE9	6.84153218327261e-06	chronic_inflammation_gene_shot_pubs_greater10	ConsensusPathDB	not likely CI-associated
80816	ASXL3	6.83538111191401e-06	chronic_inflammation_gene_shot_pubs_greater10	ConsensusPathDB	not likely CI-associated
10669	CGREF1	6.82941423020511e-06	chronic_inflammation_gene_shot_pubs_greater10	ConsensusPathDB	not likely CI-associated
78990	OTUB2	6.80841174373763e-06	chronic_inflammation_gene_shot_pubs_greater10	ConsensusPathDB	not likely CI-associated
283948	NHLRC4	6.80060151487891e-06	chronic_inflammation_gene_shot_pubs_greater10	ConsensusPathDB	not likely CI-associated
353332	KRTAP12-1	6.776335993688e-06	chronic_inflammation_gene_shot_pubs_greater10	ConsensusPathDB	not likely CI-associated
2213	FCGR2B	6.77452959632124e-06	chronic_inflammation_gene_shot_pubs_greater10	ConsensusPathDB	not likely CI-associated
1182	CLCN3	6.7660901598562e-06	chronic_inflammation_gene_shot_pubs_greater10	ConsensusPathDB	not likely CI-associated
5932	RBBP8	6.75993480428164e-06	chronic_inflammation_gene_shot_pubs_greater10	ConsensusPathDB	not likely CI-associated
6827	SUPT4H1	6.74996580377422e-06	chronic_inflammation_gene_shot_pubs_greater10	ConsensusPathDB	not likely CI-associated
57337	SENP7	6.74755178207834e-06	chronic_inflammation_gene_shot_pubs_greater10	ConsensusPathDB	not likely CI-associated
7296	TXNRD1	6.7430244774074e-06	chronic_inflammation_gene_shot_pubs_greater10	ConsensusPathDB	not likely CI-associated
10900	RUNDC3A	6.73483851841605e-06	chronic_inflammation_gene_shot_pubs_greater10	ConsensusPathDB	not likely CI-associated
55105	GPATCH2	6.73473145303095e-06	chronic_inflammation_gene_shot_pubs_greater10	ConsensusPathDB	not likely CI-associated
260425	MAGI3	6.73454339016185e-06	chronic_inflammation_gene_shot_pubs_greater10	ConsensusPathDB	not likely CI-associated
8832	CD84	6.72575419365627e-06	chronic_inflammation_gene_shot_pubs_greater10	ConsensusPathDB	not likely CI-associated
8315	BRAP	6.72344623699279e-06	chronic_inflammation_gene_shot_pubs_greater10	ConsensusPathDB	not likely CI-associated
3756	KCNH1	6.71942509878734e-06	chronic_inflammation_gene_shot_pubs_greater10	ConsensusPathDB	not likely CI-associated
644186	SYCE3	6.71082110094487e-06	chronic_inflammation_gene_shot_pubs_greater10	ConsensusPathDB	not likely CI-associated
752	FMNL1	6.70531609529763e-06	chronic_inflammation_gene_shot_pubs_greater10	ConsensusPathDB	not likely CI-associated
27040	LAT	6.70112805797665e-06	chronic_inflammation_gene_shot_pubs_greater10	ConsensusPathDB	not likely CI-associated
23590	PDSS1	6.69708035418674e-06	chronic_inflammation_gene_shot_pubs_greater10	ConsensusPathDB	not likely CI-associated
7274	TTPA	6.68915901608264e-06	chronic_inflammation_gene_shot_pubs_greater10	ConsensusPathDB	not likely CI-associated
2891	GRIA2	6.68845163110435e-06	chronic_inflammation_gene_shot_pubs_greater10	ConsensusPathDB	not likely CI-associated
9630	GNA14	6.68008392816436e-06	chronic_inflammation_gene_shot_pubs_greater10	ConsensusPathDB	not likely CI-associated
9158	FIBP	6.6763836947976e-06	chronic_inflammation_gene_shot_pubs_greater10	ConsensusPathDB	not likely CI-associated
7429	VIL1	6.67060929962966e-06	chronic_inflammation_gene_shot_pubs_greater10	ConsensusPathDB	not likely CI-associated
55330	BLOC1S4	6.66118630298949e-06	chronic_inflammation_gene_shot_pubs_greater10	ConsensusPathDB	not likely CI-associated
57213	SPRYD7	6.65995542201681e-06	chronic_inflammation_gene_shot_pubs_greater10	ConsensusPathDB	not likely CI-associated
51263	MRPL30	6.64109430623646e-06	chronic_inflammation_gene_shot_pubs_greater10	ConsensusPathDB	not likely CI-associated
23192	ATG4B	6.62103727629722e-06	chronic_inflammation_gene_shot_pubs_greater10	ConsensusPathDB	not likely CI-associated
113540	CMTM1	6.61450132972616e-06	chronic_inflammation_gene_shot_pubs_greater10	ConsensusPathDB	not likely CI-associated
83860	TAF3	6.6061777185531e-06	chronic_inflammation_gene_shot_pubs_greater10	ConsensusPathDB	not likely CI-associated
9729	KIAA0408	6.59738772915149e-06	chronic_inflammation_gene_shot_pubs_greater10	ConsensusPathDB	not likely CI-associated
54922	RASIP1	6.58678464035362e-06	chronic_inflammation_gene_shot_pubs_greater10	ConsensusPathDB	not likely CI-associated
1901	S1PR1	6.56361599990927e-06	chronic_inflammation_gene_shot_pubs_greater10	ConsensusPathDB	not likely CI-associated
10879	SMR3B	6.56323845169455e-06	chronic_inflammation_gene_shot_pubs_greater10	ConsensusPathDB	not likely CI-associated
729092	AGAP5	6.55650339522464e-06	chronic_inflammation_gene_shot_pubs_greater10	ConsensusPathDB	not likely CI-associated
400569	MED11	6.54311899742064e-06	chronic_inflammation_gene_shot_pubs_greater10	ConsensusPathDB	not likely CI-associated
116541	MRPL54	6.51417143668121e-06	chronic_inflammation_gene_shot_pubs_greater10	ConsensusPathDB	not likely CI-associated
102724334	LOC102724334	6.50907403360724e-06	chronic_inflammation_gene_shot_pubs_greater10	ConsensusPathDB	not likely CI-associated
11316	COPE	6.50734177916925e-06	chronic_inflammation_gene_shot_pubs_greater10	ConsensusPathDB	not likely CI-associated
2104	ESRRG	6.50592198564911e-06	chronic_inflammation_gene_shot_pubs_greater10	ConsensusPathDB	not likely CI-associated
145567	TTC7B	6.49769066467452e-06	chronic_inflammation_gene_shot_pubs_greater10	ConsensusPathDB	not likely CI-associated
6843	VAMP1	6.48897442755828e-06	chronic_inflammation_gene_shot_pubs_greater10	ConsensusPathDB	not likely CI-associated
9819	TSC22D2	6.48497648145071e-06	chronic_inflammation_gene_shot_pubs_greater10	ConsensusPathDB	not likely CI-associated
125061	AFMID	6.47682311775063e-06	chronic_inflammation_gene_shot_pubs_greater10	ConsensusPathDB	not likely CI-associated
80764	THAP7	6.47286845259862e-06	chronic_inflammation_gene_shot_pubs_greater10	ConsensusPathDB	not likely CI-associated
55529	PIP4P2	6.46866205830776e-06	chronic_inflammation_gene_shot_pubs_greater10	ConsensusPathDB	not likely CI-associated
5939	RBMS2	6.46424358047794e-06	chronic_inflammation_gene_shot_pubs_greater10	ConsensusPathDB	not likely CI-associated
333	APLP1	6.45356833853206e-06	chronic_inflammation_gene_shot_pubs_greater10	ConsensusPathDB	not likely CI-associated
10724	OGA	6.45133297136777e-06	chronic_inflammation_gene_shot_pubs_greater10	ConsensusPathDB	not likely CI-associated
353132	LCE1B	6.44701625044643e-06	chronic_inflammation_gene_shot_pubs_greater10	ConsensusPathDB	not likely CI-associated
684	BST2	6.4355534984095e-06	chronic_inflammation_gene_shot_pubs_greater10	ConsensusPathDB	not likely CI-associated
29100	TMEM208	6.41204281216142e-06	chronic_inflammation_gene_shot_pubs_greater10	ConsensusPathDB	not likely CI-associated
3652	IPP	6.39120831016458e-06	chronic_inflammation_gene_shot_pubs_greater10	ConsensusPathDB	not likely CI-associated
114801	TMEM200A	6.37995200558822e-06	chronic_inflammation_gene_shot_pubs_greater10	ConsensusPathDB	not likely CI-associated
158248	TTC16	6.36826584993361e-06	chronic_inflammation_gene_shot_pubs_greater10	ConsensusPathDB	not likely CI-associated
4597	MVD	6.36807570160915e-06	chronic_inflammation_gene_shot_pubs_greater10	ConsensusPathDB	not likely CI-associated
2669	GEM	6.34175748089611e-06	chronic_inflammation_gene_shot_pubs_greater10	ConsensusPathDB	not likely CI-associated
95	ACY1	6.31933595203367e-06	chronic_inflammation_gene_shot_pubs_greater10	ConsensusPathDB	not likely CI-associated
5696	PSMB8	6.28161627113048e-06	chronic_inflammation_gene_shot_pubs_greater10	ConsensusPathDB	not likely CI-associated
257407	C2orf72	6.27997129890241e-06	chronic_inflammation_gene_shot_pubs_greater10	ConsensusPathDB	not likely CI-associated
55010	PARPBP	6.27394802666856e-06	chronic_inflammation_gene_shot_pubs_greater10	ConsensusPathDB	not likely CI-associated
2186	BPTF	6.27195669825949e-06	chronic_inflammation_gene_shot_pubs_greater10	ConsensusPathDB	not likely CI-associated
51015	ISOC1	6.26194540298469e-06	chronic_inflammation_gene_shot_pubs_greater10	ConsensusPathDB	not likely CI-associated
87178	PNPT1	6.25726377074997e-06	chronic_inflammation_gene_shot_pubs_greater10	ConsensusPathDB	not likely CI-associated
10178	TENM1	6.25716558284537e-06	chronic_inflammation_gene_shot_pubs_greater10	ConsensusPathDB	not likely CI-associated
84970	C1orf94	6.25251297768216e-06	chronic_inflammation_gene_shot_pubs_greater10	ConsensusPathDB	not likely CI-associated
84838	ZNF496	6.25214829174098e-06	chronic_inflammation_gene_shot_pubs_greater10	ConsensusPathDB	not likely CI-associated
11190	CEP250	6.25098595052108e-06	chronic_inflammation_gene_shot_pubs_greater10	ConsensusPathDB	not likely CI-associated
51124	IER3IP1	6.24579339003785e-06	chronic_inflammation_gene_shot_pubs_greater10	ConsensusPathDB	not likely CI-associated
11152	WDR45	6.24080497668569e-06	chronic_inflammation_gene_shot_pubs_greater10	ConsensusPathDB	not likely CI-associated
47	ACLY	6.22846203041655e-06	chronic_inflammation_gene_shot_pubs_greater10	ConsensusPathDB	not likely CI-associated
4514	COX3	6.22371470780839e-06	chronic_inflammation_gene_shot_pubs_greater10	ConsensusPathDB	not likely CI-associated
431707	LHX8	6.21854852298823e-06	chronic_inflammation_gene_shot_pubs_greater10	ConsensusPathDB	not likely CI-associated
89777	SERPINB12	6.21644456988627e-06	chronic_inflammation_gene_shot_pubs_greater10	ConsensusPathDB	not likely CI-associated
55291	PPP6R3	6.21520884363726e-06	chronic_inflammation_gene_shot_pubs_greater10	ConsensusPathDB	not likely CI-associated
222950	NYAP1	6.2121682409815e-06	chronic_inflammation_gene_shot_pubs_greater10	ConsensusPathDB	not likely CI-associated
9742	IFT140	6.18466085644388e-06	chronic_inflammation_gene_shot_pubs_greater10	ConsensusPathDB	not likely CI-associated
200162	SPAG17	6.16346344855487e-06	chronic_inflammation_gene_shot_pubs_greater10	ConsensusPathDB	not likely CI-associated
9846	GAB2	6.15040676275939e-06	chronic_inflammation_gene_shot_pubs_greater10	ConsensusPathDB	not likely CI-associated
9079	LDB2	6.13394235198759e-06	chronic_inflammation_gene_shot_pubs_greater10	ConsensusPathDB	not likely CI-associated
5506	PPP1R3A	6.11716048774675e-06	chronic_inflammation_gene_shot_pubs_greater10	ConsensusPathDB	not likely CI-associated
51542	VPS54	6.09778177146834e-06	chronic_inflammation_gene_shot_pubs_greater10	ConsensusPathDB	not likely CI-associated
25782	RAB3GAP2	6.08147481193026e-06	chronic_inflammation_gene_shot_pubs_greater10	ConsensusPathDB	not likely CI-associated
64756	ATPAF1	6.07666880396945e-06	chronic_inflammation_gene_shot_pubs_greater10	ConsensusPathDB	not likely CI-associated
6049	RNF6	6.07456312699378e-06	chronic_inflammation_gene_shot_pubs_greater10	ConsensusPathDB	not likely CI-associated
2099	ESR1	6.06857915047791e-06	chronic_inflammation_gene_shot_pubs_greater10	ConsensusPathDB	not likely CI-associated
79587	CARS2	6.06416022454151e-06	chronic_inflammation_gene_shot_pubs_greater10	ConsensusPathDB	not likely CI-associated
64149	C17orf75	6.06263396103784e-06	chronic_inflammation_gene_shot_pubs_greater10	ConsensusPathDB	not likely CI-associated
1353	COX11	6.06251683606668e-06	chronic_inflammation_gene_shot_pubs_greater10	ConsensusPathDB	not likely CI-associated
50515	CHST11	6.04865570958889e-06	chronic_inflammation_gene_shot_pubs_greater10	ConsensusPathDB	not likely CI-associated
253738	EBF3	6.04798186377707e-06	chronic_inflammation_gene_shot_pubs_greater10	ConsensusPathDB	not likely CI-associated
2531	KDSR	6.04551186344595e-06	chronic_inflammation_gene_shot_pubs_greater10	ConsensusPathDB	not likely CI-associated
9294	S1PR2	6.03148114051501e-06	chronic_inflammation_gene_shot_pubs_greater10	ConsensusPathDB	not likely CI-associated
6879	TAF7	6.02356872857897e-06	chronic_inflammation_gene_shot_pubs_greater10	ConsensusPathDB	not likely CI-associated
283232	TMEM80	6.00462075105205e-06	chronic_inflammation_gene_shot_pubs_greater10	ConsensusPathDB	not likely CI-associated
9277	WDR46	5.98832493565603e-06	chronic_inflammation_gene_shot_pubs_greater10	ConsensusPathDB	not likely CI-associated
4758	NEU1	5.98710919161407e-06	chronic_inflammation_gene_shot_pubs_greater10	ConsensusPathDB	not likely CI-associated
4674	NAP1L2	5.98464146081666e-06	chronic_inflammation_gene_shot_pubs_greater10	ConsensusPathDB	not likely CI-associated
5873	RAB27A	5.98142518073322e-06	chronic_inflammation_gene_shot_pubs_greater10	ConsensusPathDB	not likely CI-associated
55622	TTC27	5.97680320886456e-06	chronic_inflammation_gene_shot_pubs_greater10	ConsensusPathDB	not likely CI-associated
6728	SRP19	5.96176579838758e-06	chronic_inflammation_gene_shot_pubs_greater10	ConsensusPathDB	not likely CI-associated
54677	CROT	5.95331492125521e-06	chronic_inflammation_gene_shot_pubs_greater10	ConsensusPathDB	not likely CI-associated
7978	MTERF1	5.95303473731738e-06	chronic_inflammation_gene_shot_pubs_greater10	ConsensusPathDB	not likely CI-associated
5451	POU2F1	5.94966897779622e-06	chronic_inflammation_gene_shot_pubs_greater10	ConsensusPathDB	not likely CI-associated
55821	ALLC	5.93829968635951e-06	chronic_inflammation_gene_shot_pubs_greater10	ConsensusPathDB	not likely CI-associated
63933	MCUR1	5.93137807449048e-06	chronic_inflammation_gene_shot_pubs_greater10	ConsensusPathDB	not likely CI-associated
119016	AGAP4	5.92302871253741e-06	chronic_inflammation_gene_shot_pubs_greater10	ConsensusPathDB	not likely CI-associated
10117	ENAM	5.92261100886352e-06	chronic_inflammation_gene_shot_pubs_greater10	ConsensusPathDB	not likely CI-associated
342897	NCCRP1	5.92014383290589e-06	chronic_inflammation_gene_shot_pubs_greater10	ConsensusPathDB	not likely CI-associated
10479	SLC9A6	5.89154792075814e-06	chronic_inflammation_gene_shot_pubs_greater10	ConsensusPathDB	not likely CI-associated
51529	ANAPC11	5.87805890293514e-06	chronic_inflammation_gene_shot_pubs_greater10	ConsensusPathDB	not likely CI-associated
4048	LTA4H	5.87486717503043e-06	chronic_inflammation_gene_shot_pubs_greater10	ConsensusPathDB	not likely CI-associated
27079	RPUSD2	5.83346949576511e-06	chronic_inflammation_gene_shot_pubs_greater10	ConsensusPathDB	not likely CI-associated
1001	CDH3	5.82888732029928e-06	chronic_inflammation_gene_shot_pubs_greater10	ConsensusPathDB	not likely CI-associated
6538	SLC6A11	5.82887258664888e-06	chronic_inflammation_gene_shot_pubs_greater10	ConsensusPathDB	not likely CI-associated
51115	RMDN1	5.79857623737382e-06	chronic_inflammation_gene_shot_pubs_greater10	ConsensusPathDB	not likely CI-associated
6259	RYK	5.79689514525494e-06	chronic_inflammation_gene_shot_pubs_greater10	ConsensusPathDB	not likely CI-associated
64782	AEN	5.78729999121049e-06	chronic_inflammation_gene_shot_pubs_greater10	ConsensusPathDB	not likely CI-associated
23163	GGA3	5.7624127173661e-06	chronic_inflammation_gene_shot_pubs_greater10	ConsensusPathDB	not likely CI-associated
26190	FBXW2	5.7508254683977e-06	chronic_inflammation_gene_shot_pubs_greater10	ConsensusPathDB	not likely CI-associated
4091	SMAD6	5.74935614709737e-06	chronic_inflammation_gene_shot_pubs_greater10	ConsensusPathDB	not likely CI-associated
9926	LPGAT1	5.74568877522185e-06	chronic_inflammation_gene_shot_pubs_greater10	ConsensusPathDB	not likely CI-associated
80705	TSGA10	5.71163106101454e-06	chronic_inflammation_gene_shot_pubs_greater10	ConsensusPathDB	not likely CI-associated
7568	ZNF20	5.69135509532002e-06	chronic_inflammation_gene_shot_pubs_greater10	ConsensusPathDB	not likely CI-associated
5523	PPP2R3A	5.6682154496952e-06	chronic_inflammation_gene_shot_pubs_greater10	ConsensusPathDB	not likely CI-associated
5997	RGS2	5.66152835079714e-06	chronic_inflammation_gene_shot_pubs_greater10	ConsensusPathDB	not likely CI-associated
211	ALAS1	5.65754424298809e-06	chronic_inflammation_gene_shot_pubs_greater10	ConsensusPathDB	not likely CI-associated
404636	DENND10	5.65625538369065e-06	chronic_inflammation_gene_shot_pubs_greater10	ConsensusPathDB	not likely CI-associated
22976	PAXIP1	5.65243185272393e-06	chronic_inflammation_gene_shot_pubs_greater10	ConsensusPathDB	not likely CI-associated
22853	LMTK2	5.64855425841244e-06	chronic_inflammation_gene_shot_pubs_greater10	ConsensusPathDB	not likely CI-associated
51058	ZNF691	5.62985930115182e-06	chronic_inflammation_gene_shot_pubs_greater10	ConsensusPathDB	not likely CI-associated
9244	CRLF1	5.62562038228883e-06	chronic_inflammation_gene_shot_pubs_greater10	ConsensusPathDB	not likely CI-associated
3155	HMGCL	5.6181933194164e-06	chronic_inflammation_gene_shot_pubs_greater10	ConsensusPathDB	not likely CI-associated
65018	PINK1	5.61441096710323e-06	chronic_inflammation_gene_shot_pubs_greater10	ConsensusPathDB	not likely CI-associated
79887	PLBD1	5.61375619702322e-06	chronic_inflammation_gene_shot_pubs_greater10	ConsensusPathDB	not likely CI-associated
7158	TP53BP1	5.60738990221841e-06	chronic_inflammation_gene_shot_pubs_greater10	ConsensusPathDB	not likely CI-associated
3010	H1-6	5.60580714382236e-06	chronic_inflammation_gene_shot_pubs_greater10	ConsensusPathDB	not likely CI-associated
2905	GRIN2C	5.59775251995115e-06	chronic_inflammation_gene_shot_pubs_greater10	ConsensusPathDB	not likely CI-associated
145482	PTGR2	5.59564395717405e-06	chronic_inflammation_gene_shot_pubs_greater10	ConsensusPathDB	not likely CI-associated
79031	PDCL3	5.58879417201981e-06	chronic_inflammation_gene_shot_pubs_greater10	ConsensusPathDB	not likely CI-associated
65260	COA7	5.58373467923076e-06	chronic_inflammation_gene_shot_pubs_greater10	ConsensusPathDB	not likely CI-associated
8747	ADAM21	5.5783485138404e-06	chronic_inflammation_gene_shot_pubs_greater10	ConsensusPathDB	not likely CI-associated
130916	MTERF4	5.57757054971878e-06	chronic_inflammation_gene_shot_pubs_greater10	ConsensusPathDB	not likely CI-associated
55140	ELP3	5.57211147343779e-06	chronic_inflammation_gene_shot_pubs_greater10	ConsensusPathDB	not likely CI-associated
94039	ZNF101	5.57189584765843e-06	chronic_inflammation_gene_shot_pubs_greater10	ConsensusPathDB	not likely CI-associated
80344	DCAF11	5.5665937054413e-06	chronic_inflammation_gene_shot_pubs_greater10	ConsensusPathDB	not likely CI-associated
994	CDC25B	5.56623578572554e-06	chronic_inflammation_gene_shot_pubs_greater10	ConsensusPathDB	not likely CI-associated
5265	SERPINA1	5.5362051368455e-06	chronic_inflammation_gene_shot_pubs_greater10	ConsensusPathDB	not likely CI-associated
84142	ABRAXAS1	5.52359114662858e-06	chronic_inflammation_gene_shot_pubs_greater10	ConsensusPathDB	not likely CI-associated
57089	ENTPD7	5.50720043070699e-06	chronic_inflammation_gene_shot_pubs_greater10	ConsensusPathDB	not likely CI-associated
5921	RASA1	5.47996183147422e-06	chronic_inflammation_gene_shot_pubs_greater10	ConsensusPathDB	not likely CI-associated
5074	PAWR	5.47319328218529e-06	chronic_inflammation_gene_shot_pubs_greater10	ConsensusPathDB	not likely CI-associated
64326	COP1	5.4664163806931e-06	chronic_inflammation_gene_shot_pubs_greater10	ConsensusPathDB	not likely CI-associated
6641	SNTB1	5.46041009441598e-06	chronic_inflammation_gene_shot_pubs_greater10	ConsensusPathDB	not likely CI-associated
4808	NHLH2	5.4563562326761e-06	chronic_inflammation_gene_shot_pubs_greater10	ConsensusPathDB	not likely CI-associated
1509	CTSD	5.44715764165986e-06	chronic_inflammation_gene_shot_pubs_greater10	ConsensusPathDB	not likely CI-associated
56097	PCDHGC5	5.4284098302432e-06	chronic_inflammation_gene_shot_pubs_greater10	ConsensusPathDB	not likely CI-associated
284325	C19orf54	5.42630178031241e-06	chronic_inflammation_gene_shot_pubs_greater10	ConsensusPathDB	not likely CI-associated
5066	PAM	5.42267566456025e-06	chronic_inflammation_gene_shot_pubs_greater10	ConsensusPathDB	not likely CI-associated
255626	H2BC1	5.41932471186789e-06	chronic_inflammation_gene_shot_pubs_greater10	ConsensusPathDB	not likely CI-associated
2950	GSTP1	5.41681385981748e-06	chronic_inflammation_gene_shot_pubs_greater10	ConsensusPathDB	not likely CI-associated
395	ARHGAP6	5.41035999004764e-06	chronic_inflammation_gene_shot_pubs_greater10	ConsensusPathDB	not likely CI-associated
2791	GNG11	5.39139723044421e-06	chronic_inflammation_gene_shot_pubs_greater10	ConsensusPathDB	not likely CI-associated
121391	KRT74	5.38054099509666e-06	chronic_inflammation_gene_shot_pubs_greater10	ConsensusPathDB	not likely CI-associated
1015	CDH17	5.37990864733589e-06	chronic_inflammation_gene_shot_pubs_greater10	ConsensusPathDB	not likely CI-associated
122704	MRPL52	5.35239543725709e-06	chronic_inflammation_gene_shot_pubs_greater10	ConsensusPathDB	not likely CI-associated
123920	CMTM3	5.3469796707174e-06	chronic_inflammation_gene_shot_pubs_greater10	ConsensusPathDB	not likely CI-associated
84245	MRI1	5.32815032047171e-06	chronic_inflammation_gene_shot_pubs_greater10	ConsensusPathDB	not likely CI-associated
152110	NEK10	5.32712279908088e-06	chronic_inflammation_gene_shot_pubs_greater10	ConsensusPathDB	not likely CI-associated
3963	LGALS7	5.32096170188103e-06	chronic_inflammation_gene_shot_pubs_greater10	ConsensusPathDB	not likely CI-associated
653499	LGALS7B	5.32096170188103e-06	chronic_inflammation_gene_shot_pubs_greater10	ConsensusPathDB	not likely CI-associated
10227	MFSD10	5.3125759288228e-06	chronic_inflammation_gene_shot_pubs_greater10	ConsensusPathDB	not likely CI-associated
10320	IKZF1	5.29069339998806e-06	chronic_inflammation_gene_shot_pubs_greater10	ConsensusPathDB	not likely CI-associated
6845	VAMP7	5.29011921788238e-06	chronic_inflammation_gene_shot_pubs_greater10	ConsensusPathDB	not likely CI-associated
79968	WDR76	5.28020314034607e-06	chronic_inflammation_gene_shot_pubs_greater10	ConsensusPathDB	not likely CI-associated
4184	SMCP	5.27825311747892e-06	chronic_inflammation_gene_shot_pubs_greater10	ConsensusPathDB	not likely CI-associated
4110	MAGEA11	5.27760192270371e-06	chronic_inflammation_gene_shot_pubs_greater10	ConsensusPathDB	not likely CI-associated
11102	RPP14	5.26571096222507e-06	chronic_inflammation_gene_shot_pubs_greater10	ConsensusPathDB	not likely CI-associated
8348	H2BC17	5.25922484392072e-06	chronic_inflammation_gene_shot_pubs_greater10	ConsensusPathDB	not likely CI-associated
8623	ASMTL	5.25143461678776e-06	chronic_inflammation_gene_shot_pubs_greater10	ConsensusPathDB	not likely CI-associated
166378	SPATA5	5.22516607063513e-06	chronic_inflammation_gene_shot_pubs_greater10	ConsensusPathDB	not likely CI-associated
967	CD63	5.20040673395907e-06	chronic_inflammation_gene_shot_pubs_greater10	ConsensusPathDB	not likely CI-associated
8805	TRIM24	5.18628468098673e-06	chronic_inflammation_gene_shot_pubs_greater10	ConsensusPathDB	not likely CI-associated
2903	GRIN2A	5.18135911839183e-06	chronic_inflammation_gene_shot_pubs_greater10	ConsensusPathDB	not likely CI-associated
54583	EGLN1	5.17677140472361e-06	chronic_inflammation_gene_shot_pubs_greater10	ConsensusPathDB	not likely CI-associated
9312	KCNB2	5.16065392277277e-06	chronic_inflammation_gene_shot_pubs_greater10	ConsensusPathDB	not likely CI-associated
56159	TEX11	5.15164318239347e-06	chronic_inflammation_gene_shot_pubs_greater10	ConsensusPathDB	not likely CI-associated
6621	SNAPC4	5.14967284178101e-06	chronic_inflammation_gene_shot_pubs_greater10	ConsensusPathDB	not likely CI-associated
7138	TNNT1	5.14287536307785e-06	chronic_inflammation_gene_shot_pubs_greater10	ConsensusPathDB	not likely CI-associated
321	APBA2	5.13821425280528e-06	chronic_inflammation_gene_shot_pubs_greater10	ConsensusPathDB	not likely CI-associated
127933	UHMK1	5.13347040768626e-06	chronic_inflammation_gene_shot_pubs_greater10	ConsensusPathDB	not likely CI-associated
653145	ANXA8	5.12243356436031e-06	chronic_inflammation_gene_shot_pubs_greater10	ConsensusPathDB	not likely CI-associated
55870	ASH1L	5.12148643536771e-06	chronic_inflammation_gene_shot_pubs_greater10	ConsensusPathDB	not likely CI-associated
119385	AGAP11	5.11132911022371e-06	chronic_inflammation_gene_shot_pubs_greater10	ConsensusPathDB	not likely CI-associated
55764	IFT122	5.10042883742844e-06	chronic_inflammation_gene_shot_pubs_greater10	ConsensusPathDB	not likely CI-associated
55800	SCN3B	5.10028333248843e-06	chronic_inflammation_gene_shot_pubs_greater10	ConsensusPathDB	not likely CI-associated
29098	RANGRF	5.09890112914673e-06	chronic_inflammation_gene_shot_pubs_greater10	ConsensusPathDB	not likely CI-associated
1788	DNMT3A	5.09725947655086e-06	chronic_inflammation_gene_shot_pubs_greater10	ConsensusPathDB	not likely CI-associated
2067	ERCC1	5.09596900527416e-06	chronic_inflammation_gene_shot_pubs_greater10	ConsensusPathDB	not likely CI-associated
23623	RUSC1	5.07803773582524e-06	chronic_inflammation_gene_shot_pubs_greater10	ConsensusPathDB	not likely CI-associated
90407	TMEM41A	5.07606934516526e-06	chronic_inflammation_gene_shot_pubs_greater10	ConsensusPathDB	not likely CI-associated
374920	ZSWIM9	5.06902953598026e-06	chronic_inflammation_gene_shot_pubs_greater10	ConsensusPathDB	not likely CI-associated
219293	ATAD3C	5.05712582797069e-06	chronic_inflammation_gene_shot_pubs_greater10	ConsensusPathDB	not likely CI-associated
49855	SCAPER	5.04203385400746e-06	chronic_inflammation_gene_shot_pubs_greater10	ConsensusPathDB	not likely CI-associated
599	BCL2L2	5.01932476901451e-06	chronic_inflammation_gene_shot_pubs_greater10	ConsensusPathDB	not likely CI-associated
55139	ANKZF1	5.01817570119111e-06	chronic_inflammation_gene_shot_pubs_greater10	ConsensusPathDB	not likely CI-associated
8464	SUPT3H	5.01245236998835e-06	chronic_inflammation_gene_shot_pubs_greater10	ConsensusPathDB	not likely CI-associated
1287	COL4A5	5.00769362775694e-06	chronic_inflammation_gene_shot_pubs_greater10	ConsensusPathDB	not likely CI-associated
4100	MAGEA1	4.99846353049926e-06	chronic_inflammation_gene_shot_pubs_greater10	ConsensusPathDB	not likely CI-associated
51409	HEMK1	4.99359464322028e-06	chronic_inflammation_gene_shot_pubs_greater10	ConsensusPathDB	not likely CI-associated
1352	COX10	4.98865512693595e-06	chronic_inflammation_gene_shot_pubs_greater10	ConsensusPathDB	not likely CI-associated
64799	IQCH	4.98504946879903e-06	chronic_inflammation_gene_shot_pubs_greater10	ConsensusPathDB	not likely CI-associated
57826	RAP2C	4.98491368858395e-06	chronic_inflammation_gene_shot_pubs_greater10	ConsensusPathDB	not likely CI-associated
79415	CYBC1	4.98026550570601e-06	chronic_inflammation_gene_shot_pubs_greater10	ConsensusPathDB	not likely CI-associated
84070	FAM186B	4.97277492284892e-06	chronic_inflammation_gene_shot_pubs_greater10	ConsensusPathDB	not likely CI-associated
155368	METTL27	4.97154295450028e-06	chronic_inflammation_gene_shot_pubs_greater10	ConsensusPathDB	not likely CI-associated
2702	GJA5	4.96145943314241e-06	chronic_inflammation_gene_shot_pubs_greater10	ConsensusPathDB	not likely CI-associated
28956	LAMTOR2	4.95832436068166e-06	chronic_inflammation_gene_shot_pubs_greater10	ConsensusPathDB	not likely CI-associated
9541	CIR1	4.95733766220369e-06	chronic_inflammation_gene_shot_pubs_greater10	ConsensusPathDB	not likely CI-associated
115290	FBXO17	4.94901363810229e-06	chronic_inflammation_gene_shot_pubs_greater10	ConsensusPathDB	not likely CI-associated
55132	LARP1B	4.94593319454016e-06	chronic_inflammation_gene_shot_pubs_greater10	ConsensusPathDB	not likely CI-associated
91179	SCARF2	4.94335889758515e-06	chronic_inflammation_gene_shot_pubs_greater10	ConsensusPathDB	not likely CI-associated
23059	CLUAP1	4.93956808276117e-06	chronic_inflammation_gene_shot_pubs_greater10	ConsensusPathDB	not likely CI-associated
23314	SATB2	4.93817629858703e-06	chronic_inflammation_gene_shot_pubs_greater10	ConsensusPathDB	not likely CI-associated
93426	SYCE1	4.92459729544602e-06	chronic_inflammation_gene_shot_pubs_greater10	ConsensusPathDB	not likely CI-associated
60484	HAPLN2	4.9214358263489e-06	chronic_inflammation_gene_shot_pubs_greater10	ConsensusPathDB	not likely CI-associated
81833	SPACA1	4.91733516875193e-06	chronic_inflammation_gene_shot_pubs_greater10	ConsensusPathDB	not likely CI-associated
79072	FASTKD3	4.91711688939438e-06	chronic_inflammation_gene_shot_pubs_greater10	ConsensusPathDB	not likely CI-associated
8833	GMPS	4.91458138175066e-06	chronic_inflammation_gene_shot_pubs_greater10	ConsensusPathDB	not likely CI-associated
182	JAG1	4.90016941119061e-06	chronic_inflammation_gene_shot_pubs_greater10	ConsensusPathDB	not likely CI-associated
57038	RARS2	4.8977575183675e-06	chronic_inflammation_gene_shot_pubs_greater10	ConsensusPathDB	not likely CI-associated
23284	ADGRL3	4.88425183249595e-06	chronic_inflammation_gene_shot_pubs_greater10	ConsensusPathDB	not likely CI-associated
5216	PFN1	4.87857067674268e-06	chronic_inflammation_gene_shot_pubs_greater10	ConsensusPathDB	not likely CI-associated
145864	HAPLN3	4.86607099327601e-06	chronic_inflammation_gene_shot_pubs_greater10	ConsensusPathDB	not likely CI-associated
5582	PRKCG	4.86105660618506e-06	chronic_inflammation_gene_shot_pubs_greater10	ConsensusPathDB	not likely CI-associated
9317	PTER	4.85296158913636e-06	chronic_inflammation_gene_shot_pubs_greater10	ConsensusPathDB	not likely CI-associated
5164	PDK2	4.83940231620178e-06	chronic_inflammation_gene_shot_pubs_greater10	ConsensusPathDB	not likely CI-associated
10802	SEC24A	4.8305592139865e-06	chronic_inflammation_gene_shot_pubs_greater10	ConsensusPathDB	not likely CI-associated
10101	NUBP2	4.81750027319871e-06	chronic_inflammation_gene_shot_pubs_greater10	ConsensusPathDB	not likely CI-associated
389677	RBM12B	4.81613141831221e-06	chronic_inflammation_gene_shot_pubs_greater10	ConsensusPathDB	not likely CI-associated
9550	ATP6V1G1	4.8149353212833e-06	chronic_inflammation_gene_shot_pubs_greater10	ConsensusPathDB	not likely CI-associated
163050	ZNF564	4.80691922747562e-06	chronic_inflammation_gene_shot_pubs_greater10	ConsensusPathDB	not likely CI-associated
79874	RABEP2	4.79944933698011e-06	chronic_inflammation_gene_shot_pubs_greater10	ConsensusPathDB	not likely CI-associated
56834	GPR137	4.79694618013725e-06	chronic_inflammation_gene_shot_pubs_greater10	ConsensusPathDB	not likely CI-associated
2931	GSK3A	4.79022500559836e-06	chronic_inflammation_gene_shot_pubs_greater10	ConsensusPathDB	not likely CI-associated
29959	NRBP1	4.7778532586002e-06	chronic_inflammation_gene_shot_pubs_greater10	ConsensusPathDB	not likely CI-associated
645369	TMEM200C	4.77302695032193e-06	chronic_inflammation_gene_shot_pubs_greater10	ConsensusPathDB	not likely CI-associated
57498	KIDINS220	4.76636405742483e-06	chronic_inflammation_gene_shot_pubs_greater10	ConsensusPathDB	not likely CI-associated
25973	PARS2	4.76409150256937e-06	chronic_inflammation_gene_shot_pubs_greater10	ConsensusPathDB	not likely CI-associated
51030	TVP23B	4.76127253159898e-06	chronic_inflammation_gene_shot_pubs_greater10	ConsensusPathDB	not likely CI-associated
84191	CIAO2A	4.76071107762456e-06	chronic_inflammation_gene_shot_pubs_greater10	ConsensusPathDB	not likely CI-associated
688	KLF5	4.72731293457214e-06	chronic_inflammation_gene_shot_pubs_greater10	ConsensusPathDB	not likely CI-associated
54989	ZNF770	4.71555359166274e-06	chronic_inflammation_gene_shot_pubs_greater10	ConsensusPathDB	not likely CI-associated
10826	FAXDC2	4.70578499237665e-06	chronic_inflammation_gene_shot_pubs_greater10	ConsensusPathDB	not likely CI-associated
6197	RPS6KA3	4.70407982417377e-06	chronic_inflammation_gene_shot_pubs_greater10	ConsensusPathDB	not likely CI-associated
58155	PTBP2	4.67338617002956e-06	chronic_inflammation_gene_shot_pubs_greater10	ConsensusPathDB	not likely CI-associated
6261	RYR1	4.66844698237869e-06	chronic_inflammation_gene_shot_pubs_greater10	ConsensusPathDB	not likely CI-associated
89958	SAPCD2	4.63540321927056e-06	chronic_inflammation_gene_shot_pubs_greater10	ConsensusPathDB	not likely CI-associated
11015	KDELR3	4.63010830950498e-06	chronic_inflammation_gene_shot_pubs_greater10	ConsensusPathDB	not likely CI-associated
25925	ZNF521	4.6229583802077e-06	chronic_inflammation_gene_shot_pubs_greater10	ConsensusPathDB	not likely CI-associated
134147	CMBL	4.62141545161981e-06	chronic_inflammation_gene_shot_pubs_greater10	ConsensusPathDB	not likely CI-associated
404672	GTF2H5	4.61637667885127e-06	chronic_inflammation_gene_shot_pubs_greater10	ConsensusPathDB	not likely CI-associated
3516	RBPJ	4.61363089908584e-06	chronic_inflammation_gene_shot_pubs_greater10	ConsensusPathDB	not likely CI-associated
91419	ATP23	4.61315028672711e-06	chronic_inflammation_gene_shot_pubs_greater10	ConsensusPathDB	not likely CI-associated
5147	PDE6D	4.61246197134439e-06	chronic_inflammation_gene_shot_pubs_greater10	ConsensusPathDB	not likely CI-associated
81704	DOCK8	4.6003832372396e-06	chronic_inflammation_gene_shot_pubs_greater10	ConsensusPathDB	not likely CI-associated
432	ASGR1	4.58759438937436e-06	chronic_inflammation_gene_shot_pubs_greater10	ConsensusPathDB	not likely CI-associated
10094	ARPC3	4.58221472873757e-06	chronic_inflammation_gene_shot_pubs_greater10	ConsensusPathDB	not likely CI-associated
653240	KRTAP4-11	4.57832855021101e-06	chronic_inflammation_gene_shot_pubs_greater10	ConsensusPathDB	not likely CI-associated
151195	CCNYL1	4.5532846246776e-06	chronic_inflammation_gene_shot_pubs_greater10	ConsensusPathDB	not likely CI-associated
113878	DTX2	4.53608656813976e-06	chronic_inflammation_gene_shot_pubs_greater10	ConsensusPathDB	not likely CI-associated
9575	CLOCK	4.53359954942762e-06	chronic_inflammation_gene_shot_pubs_greater10	ConsensusPathDB	not likely CI-associated
3925	STMN1	4.53215709271738e-06	chronic_inflammation_gene_shot_pubs_greater10	ConsensusPathDB	not likely CI-associated
148170	CDC42EP5	4.52825705236054e-06	chronic_inflammation_gene_shot_pubs_greater10	ConsensusPathDB	not likely CI-associated
7127	TNFAIP2	4.52728196752075e-06	chronic_inflammation_gene_shot_pubs_greater10	ConsensusPathDB	not likely CI-associated
9726	ZNF646	4.51820404949232e-06	chronic_inflammation_gene_shot_pubs_greater10	ConsensusPathDB	not likely CI-associated
83891	SNX25	4.51200152957428e-06	chronic_inflammation_gene_shot_pubs_greater10	ConsensusPathDB	not likely CI-associated
285220	EPHA6	4.50770437614454e-06	chronic_inflammation_gene_shot_pubs_greater10	ConsensusPathDB	not likely CI-associated
84957	RELT	4.50275024216253e-06	chronic_inflammation_gene_shot_pubs_greater10	ConsensusPathDB	not likely CI-associated
55892	MYNN	4.50066558287658e-06	chronic_inflammation_gene_shot_pubs_greater10	ConsensusPathDB	not likely CI-associated
26050	SLITRK5	4.49896001922661e-06	chronic_inflammation_gene_shot_pubs_greater10	ConsensusPathDB	not likely CI-associated
63940	GPSM3	4.49171902606022e-06	chronic_inflammation_gene_shot_pubs_greater10	ConsensusPathDB	not likely CI-associated
7743	ZNF189	4.49010817940355e-06	chronic_inflammation_gene_shot_pubs_greater10	ConsensusPathDB	not likely CI-associated
51230	PHF20	4.48897801199719e-06	chronic_inflammation_gene_shot_pubs_greater10	ConsensusPathDB	not likely CI-associated
11253	MAN1B1	4.48590097857659e-06	chronic_inflammation_gene_shot_pubs_greater10	ConsensusPathDB	not likely CI-associated
80010	RMI1	4.458933688334e-06	chronic_inflammation_gene_shot_pubs_greater10	ConsensusPathDB	not likely CI-associated
55278	QRSL1	4.45424333149671e-06	chronic_inflammation_gene_shot_pubs_greater10	ConsensusPathDB	not likely CI-associated
89122	TRIM4	4.4531759378138e-06	chronic_inflammation_gene_shot_pubs_greater10	ConsensusPathDB	not likely CI-associated
8926	SNURF	4.44918065632619e-06	chronic_inflammation_gene_shot_pubs_greater10	ConsensusPathDB	not likely CI-associated
1028	CDKN1C	4.44731555486027e-06	chronic_inflammation_gene_shot_pubs_greater10	ConsensusPathDB	not likely CI-associated
94107	TMEM203	4.44369298018001e-06	chronic_inflammation_gene_shot_pubs_greater10	ConsensusPathDB	not likely CI-associated
26519	TIMM10	4.44123873146134e-06	chronic_inflammation_gene_shot_pubs_greater10	ConsensusPathDB	not likely CI-associated
57020	VPS35L	4.42370545427453e-06	chronic_inflammation_gene_shot_pubs_greater10	ConsensusPathDB	not likely CI-associated
54982	CLN6	4.41392727202108e-06	chronic_inflammation_gene_shot_pubs_greater10	ConsensusPathDB	not likely CI-associated
8214	DGCR6	4.40474946470624e-06	chronic_inflammation_gene_shot_pubs_greater10	ConsensusPathDB	not likely CI-associated
10519	CIB1	4.40097010511923e-06	chronic_inflammation_gene_shot_pubs_greater10	ConsensusPathDB	not likely CI-associated
285362	SUMF1	4.3931301823918e-06	chronic_inflammation_gene_shot_pubs_greater10	ConsensusPathDB	not likely CI-associated
337882	KRTAP19-1	4.38672269397872e-06	chronic_inflammation_gene_shot_pubs_greater10	ConsensusPathDB	not likely CI-associated
79776	ZFHX4	4.38410575736006e-06	chronic_inflammation_gene_shot_pubs_greater10	ConsensusPathDB	not likely CI-associated
4337	MOCS1	4.37436794019638e-06	chronic_inflammation_gene_shot_pubs_greater10	ConsensusPathDB	not likely CI-associated
386682	KRTAP10-3	4.36893094577517e-06	chronic_inflammation_gene_shot_pubs_greater10	ConsensusPathDB	not likely CI-associated
126792	B3GALT6	4.36103277809176e-06	chronic_inflammation_gene_shot_pubs_greater10	ConsensusPathDB	not likely CI-associated
124997	WDR81	4.3567352635554e-06	chronic_inflammation_gene_shot_pubs_greater10	ConsensusPathDB	not likely CI-associated
11018	TMED1	4.35606955865137e-06	chronic_inflammation_gene_shot_pubs_greater10	ConsensusPathDB	not likely CI-associated
56061	UBFD1	4.3320087219518e-06	chronic_inflammation_gene_shot_pubs_greater10	ConsensusPathDB	not likely CI-associated
23221	RHOBTB2	4.32751407250284e-06	chronic_inflammation_gene_shot_pubs_greater10	ConsensusPathDB	not likely CI-associated
120379	PIH1D2	4.32668250722639e-06	chronic_inflammation_gene_shot_pubs_greater10	ConsensusPathDB	not likely CI-associated
50640	PNPLA8	4.32572843542757e-06	chronic_inflammation_gene_shot_pubs_greater10	ConsensusPathDB	not likely CI-associated
5045	FURIN	4.32472163200083e-06	chronic_inflammation_gene_shot_pubs_greater10	ConsensusPathDB	not likely CI-associated
10618	TGOLN2	4.32363521670098e-06	chronic_inflammation_gene_shot_pubs_greater10	ConsensusPathDB	not likely CI-associated
5316	PKNOX1	4.32203392739323e-06	chronic_inflammation_gene_shot_pubs_greater10	ConsensusPathDB	not likely CI-associated
975	CD81	4.31855573314977e-06	chronic_inflammation_gene_shot_pubs_greater10	ConsensusPathDB	not likely CI-associated
3396	MRPL58	4.30447490289279e-06	chronic_inflammation_gene_shot_pubs_greater10	ConsensusPathDB	not likely CI-associated
4601	MXI1	4.29449236347505e-06	chronic_inflammation_gene_shot_pubs_greater10	ConsensusPathDB	not likely CI-associated
653121	ZBTB8A	4.2787632199412e-06	chronic_inflammation_gene_shot_pubs_greater10	ConsensusPathDB	not likely CI-associated
6455	SH3GL1	4.27463664381352e-06	chronic_inflammation_gene_shot_pubs_greater10	ConsensusPathDB	not likely CI-associated
55109	AGGF1	4.27156575065658e-06	chronic_inflammation_gene_shot_pubs_greater10	ConsensusPathDB	not likely CI-associated
25870	SUMF2	4.27032161845027e-06	chronic_inflammation_gene_shot_pubs_greater10	ConsensusPathDB	not likely CI-associated
23527	ACAP2	4.26907824901604e-06	chronic_inflammation_gene_shot_pubs_greater10	ConsensusPathDB	not likely CI-associated
79890	RIN3	4.26358577533617e-06	chronic_inflammation_gene_shot_pubs_greater10	ConsensusPathDB	not likely CI-associated
63876	PKNOX2	4.26038966972454e-06	chronic_inflammation_gene_shot_pubs_greater10	ConsensusPathDB	not likely CI-associated
2063	NR2F6	4.25699688466908e-06	chronic_inflammation_gene_shot_pubs_greater10	ConsensusPathDB	not likely CI-associated
4773	NFATC2	4.25606646145884e-06	chronic_inflammation_gene_shot_pubs_greater10	ConsensusPathDB	not likely CI-associated
59272	ACE2	4.25048826600718e-06	chronic_inflammation_gene_shot_pubs_greater10	ConsensusPathDB	not likely CI-associated
445815	PALM2AKAP2	4.24997248851522e-06	chronic_inflammation_gene_shot_pubs_greater10	ConsensusPathDB	not likely CI-associated
6091	ROBO1	4.24709788756096e-06	chronic_inflammation_gene_shot_pubs_greater10	ConsensusPathDB	not likely CI-associated
84641	MFSD14B	4.24285811503957e-06	chronic_inflammation_gene_shot_pubs_greater10	ConsensusPathDB	not likely CI-associated
3417	IDH1	4.22981917577839e-06	chronic_inflammation_gene_shot_pubs_greater10	ConsensusPathDB	not likely CI-associated
23295	MGRN1	4.22334770991875e-06	chronic_inflammation_gene_shot_pubs_greater10	ConsensusPathDB	not likely CI-associated
5349	FXYD3	4.21211510265677e-06	chronic_inflammation_gene_shot_pubs_greater10	ConsensusPathDB	not likely CI-associated
4233	MET	4.21040170362373e-06	chronic_inflammation_gene_shot_pubs_greater10	ConsensusPathDB	not likely CI-associated
2623	GATA1	4.20873787295822e-06	chronic_inflammation_gene_shot_pubs_greater10	ConsensusPathDB	not likely CI-associated
53834	FGFRL1	4.1960980210139e-06	chronic_inflammation_gene_shot_pubs_greater10	ConsensusPathDB	not likely CI-associated
128876	FAM83C	4.1888229880866e-06	chronic_inflammation_gene_shot_pubs_greater10	ConsensusPathDB	not likely CI-associated
253512	SLC25A30	4.17983860001037e-06	chronic_inflammation_gene_shot_pubs_greater10	ConsensusPathDB	not likely CI-associated
54346	UNC93A	4.17809191878248e-06	chronic_inflammation_gene_shot_pubs_greater10	ConsensusPathDB	not likely CI-associated
84629	TNRC18	4.17351949854639e-06	chronic_inflammation_gene_shot_pubs_greater10	ConsensusPathDB	not likely CI-associated
90	ACVR1	4.17345851187745e-06	chronic_inflammation_gene_shot_pubs_greater10	ConsensusPathDB	not likely CI-associated
170463	SSBP4	4.15806653681612e-06	chronic_inflammation_gene_shot_pubs_greater10	ConsensusPathDB	not likely CI-associated
152831	KLB	4.15550169129195e-06	chronic_inflammation_gene_shot_pubs_greater10	ConsensusPathDB	not likely CI-associated
22979	EFR3B	4.15370773258331e-06	chronic_inflammation_gene_shot_pubs_greater10	ConsensusPathDB	not likely CI-associated
3736	KCNA1	4.14418502801916e-06	chronic_inflammation_gene_shot_pubs_greater10	ConsensusPathDB	not likely CI-associated
253430	IPMK	4.13417648876564e-06	chronic_inflammation_gene_shot_pubs_greater10	ConsensusPathDB	not likely CI-associated
5547	PRCP	4.13272428384152e-06	chronic_inflammation_gene_shot_pubs_greater10	ConsensusPathDB	not likely CI-associated
55617	TASP1	4.13088521686401e-06	chronic_inflammation_gene_shot_pubs_greater10	ConsensusPathDB	not likely CI-associated
122769	LRR1	4.13002850357604e-06	chronic_inflammation_gene_shot_pubs_greater10	ConsensusPathDB	not likely CI-associated
255919	CNEP1R1	4.12898998497144e-06	chronic_inflammation_gene_shot_pubs_greater10	ConsensusPathDB	not likely CI-associated
51112	TRAPPC12	4.12768809336595e-06	chronic_inflammation_gene_shot_pubs_greater10	ConsensusPathDB	not likely CI-associated
79768	KATNBL1	4.12417124030948e-06	chronic_inflammation_gene_shot_pubs_greater10	ConsensusPathDB	not likely CI-associated
10434	LYPLA1	4.10732143972998e-06	chronic_inflammation_gene_shot_pubs_greater10	ConsensusPathDB	not likely CI-associated
57007	ACKR3	4.1030225009622e-06	chronic_inflammation_gene_shot_pubs_greater10	ConsensusPathDB	not likely CI-associated
5564	PRKAB1	4.09661308879425e-06	chronic_inflammation_gene_shot_pubs_greater10	ConsensusPathDB	not likely CI-associated
23072	HECW1	4.09647662738546e-06	chronic_inflammation_gene_shot_pubs_greater10	ConsensusPathDB	not likely CI-associated
80305	TRABD	4.09240888678681e-06	chronic_inflammation_gene_shot_pubs_greater10	ConsensusPathDB	not likely CI-associated
150771	ITPRIPL1	4.08719781853626e-06	chronic_inflammation_gene_shot_pubs_greater10	ConsensusPathDB	not likely CI-associated
81873	ARPC5L	4.07698164363148e-06	chronic_inflammation_gene_shot_pubs_greater10	ConsensusPathDB	not likely CI-associated
84675	TRIM55	4.05128022917293e-06	chronic_inflammation_gene_shot_pubs_greater10	ConsensusPathDB	not likely CI-associated
57674	RNF213	4.04554380087594e-06	chronic_inflammation_gene_shot_pubs_greater10	ConsensusPathDB	not likely CI-associated
51440	HPCAL4	4.04541054683216e-06	chronic_inflammation_gene_shot_pubs_greater10	ConsensusPathDB	not likely CI-associated
10561	IFI44	4.03725952453537e-06	chronic_inflammation_gene_shot_pubs_greater10	ConsensusPathDB	not likely CI-associated
54556	ING3	4.03334056581838e-06	chronic_inflammation_gene_shot_pubs_greater10	ConsensusPathDB	not likely CI-associated
27109	DMAC2L	4.03104347224214e-06	chronic_inflammation_gene_shot_pubs_greater10	ConsensusPathDB	not likely CI-associated
585	BBS4	4.02331114683539e-06	chronic_inflammation_gene_shot_pubs_greater10	ConsensusPathDB	not likely CI-associated
6533	SLC6A6	4.00610009134629e-06	chronic_inflammation_gene_shot_pubs_greater10	ConsensusPathDB	not likely CI-associated
2737	GLI3	3.99878633283263e-06	chronic_inflammation_gene_shot_pubs_greater10	ConsensusPathDB	not likely CI-associated
4647	MYO7A	3.99481174771609e-06	chronic_inflammation_gene_shot_pubs_greater10	ConsensusPathDB	not likely CI-associated
11174	ADAMTS6	3.99468640302792e-06	chronic_inflammation_gene_shot_pubs_greater10	ConsensusPathDB	not likely CI-associated
84458	LCOR	3.99155681143927e-06	chronic_inflammation_gene_shot_pubs_greater10	ConsensusPathDB	not likely CI-associated
170622	COMMD6	3.98177565632481e-06	chronic_inflammation_gene_shot_pubs_greater10	ConsensusPathDB	not likely CI-associated
634	CEACAM1	3.98111536888783e-06	chronic_inflammation_gene_shot_pubs_greater10	ConsensusPathDB	not likely CI-associated
7678	ZNF124	3.98000236933434e-06	chronic_inflammation_gene_shot_pubs_greater10	ConsensusPathDB	not likely CI-associated
9388	LIPG	3.97804106273722e-06	chronic_inflammation_gene_shot_pubs_greater10	ConsensusPathDB	not likely CI-associated
57144	PAK5	3.97607003169074e-06	chronic_inflammation_gene_shot_pubs_greater10	ConsensusPathDB	not likely CI-associated
117145	THEM4	3.96390945214497e-06	chronic_inflammation_gene_shot_pubs_greater10	ConsensusPathDB	not likely CI-associated
158358	KIAA2026	3.95614881115676e-06	chronic_inflammation_gene_shot_pubs_greater10	ConsensusPathDB	not likely CI-associated
283385	MORN3	3.9484249501009e-06	chronic_inflammation_gene_shot_pubs_greater10	ConsensusPathDB	not likely CI-associated
64854	USP46	3.94404054545616e-06	chronic_inflammation_gene_shot_pubs_greater10	ConsensusPathDB	not likely CI-associated
202243	CCDC125	3.94089013858087e-06	chronic_inflammation_gene_shot_pubs_greater10	ConsensusPathDB	not likely CI-associated
29082	CHMP4A	3.93962410340583e-06	chronic_inflammation_gene_shot_pubs_greater10	ConsensusPathDB	not likely CI-associated
114990	VASN	3.93766403757698e-06	chronic_inflammation_gene_shot_pubs_greater10	ConsensusPathDB	not likely CI-associated
337966	KRTAP6-1	3.93739729392481e-06	chronic_inflammation_gene_shot_pubs_greater10	ConsensusPathDB	not likely CI-associated
22878	TRAPPC8	3.93510334370696e-06	chronic_inflammation_gene_shot_pubs_greater10	ConsensusPathDB	not likely CI-associated
79868	ALG13	3.93328710856036e-06	chronic_inflammation_gene_shot_pubs_greater10	ConsensusPathDB	not likely CI-associated
100861412	FSBP	3.9294150007577e-06	chronic_inflammation_gene_shot_pubs_greater10	ConsensusPathDB	not likely CI-associated
1473	CST5	3.9211113189538e-06	chronic_inflammation_gene_shot_pubs_greater10	ConsensusPathDB	not likely CI-associated
10499	NCOA2	3.92084938095492e-06	chronic_inflammation_gene_shot_pubs_greater10	ConsensusPathDB	not likely CI-associated
222194	RSBN1L	3.91275626998483e-06	chronic_inflammation_gene_shot_pubs_greater10	ConsensusPathDB	not likely CI-associated
55345	ZGRF1	3.90964681097039e-06	chronic_inflammation_gene_shot_pubs_greater10	ConsensusPathDB	not likely CI-associated
6882	TAF11	3.90532937962078e-06	chronic_inflammation_gene_shot_pubs_greater10	ConsensusPathDB	not likely CI-associated
7564	ZNF16	3.90098475128917e-06	chronic_inflammation_gene_shot_pubs_greater10	ConsensusPathDB	not likely CI-associated
353139	LCE2A	3.89876926081747e-06	chronic_inflammation_gene_shot_pubs_greater10	ConsensusPathDB	not likely CI-associated
2117	ETV3	3.8978505451052e-06	chronic_inflammation_gene_shot_pubs_greater10	ConsensusPathDB	not likely CI-associated
4047	LSS	3.89737149249751e-06	chronic_inflammation_gene_shot_pubs_greater10	ConsensusPathDB	not likely CI-associated
81572	PDRG1	3.89271939131278e-06	chronic_inflammation_gene_shot_pubs_greater10	ConsensusPathDB	not likely CI-associated
55957	LIN37	3.88619145737447e-06	chronic_inflammation_gene_shot_pubs_greater10	ConsensusPathDB	not likely CI-associated
84261	FBXW9	3.8806968444262e-06	chronic_inflammation_gene_shot_pubs_greater10	ConsensusPathDB	not likely CI-associated
25948	KBTBD2	3.87631964864687e-06	chronic_inflammation_gene_shot_pubs_greater10	ConsensusPathDB	not likely CI-associated
29982	NRBF2	3.87400683398632e-06	chronic_inflammation_gene_shot_pubs_greater10	ConsensusPathDB	not likely CI-associated
3083	HGFAC	3.86954501427686e-06	chronic_inflammation_gene_shot_pubs_greater10	ConsensusPathDB	not likely CI-associated
6615	SNAI1	3.85878652091511e-06	chronic_inflammation_gene_shot_pubs_greater10	ConsensusPathDB	not likely CI-associated
9453	GGPS1	3.85625689441637e-06	chronic_inflammation_gene_shot_pubs_greater10	ConsensusPathDB	not likely CI-associated
5967	REG1A	3.8507926371379e-06	chronic_inflammation_gene_shot_pubs_greater10	ConsensusPathDB	not likely CI-associated
6515	SLC2A3	3.84693465542456e-06	chronic_inflammation_gene_shot_pubs_greater10	ConsensusPathDB	not likely CI-associated
84541	KBTBD8	3.83367075652237e-06	chronic_inflammation_gene_shot_pubs_greater10	ConsensusPathDB	not likely CI-associated
153562	MARVELD2	3.82615883125755e-06	chronic_inflammation_gene_shot_pubs_greater10	ConsensusPathDB	not likely CI-associated
84219	WDR24	3.82485467317416e-06	chronic_inflammation_gene_shot_pubs_greater10	ConsensusPathDB	not likely CI-associated
9921	RNF10	3.82100462994103e-06	chronic_inflammation_gene_shot_pubs_greater10	ConsensusPathDB	not likely CI-associated
51020	HDDC2	3.81597599001466e-06	chronic_inflammation_gene_shot_pubs_greater10	ConsensusPathDB	not likely CI-associated
55355	HJURP	3.8097097712106e-06	chronic_inflammation_gene_shot_pubs_greater10	ConsensusPathDB	not likely CI-associated
408050	NOMO3	3.80497590578497e-06	chronic_inflammation_gene_shot_pubs_greater10	ConsensusPathDB	not likely CI-associated
115201	ATG4A	3.80157220674998e-06	chronic_inflammation_gene_shot_pubs_greater10	ConsensusPathDB	not likely CI-associated
7086	TKT	3.7987755435156e-06	chronic_inflammation_gene_shot_pubs_greater10	ConsensusPathDB	not likely CI-associated
5877	RABIF	3.79490400675301e-06	chronic_inflammation_gene_shot_pubs_greater10	ConsensusPathDB	not likely CI-associated
252983	STXBP4	3.78571737778947e-06	chronic_inflammation_gene_shot_pubs_greater10	ConsensusPathDB	not likely CI-associated
252969	NEIL2	3.78129896557971e-06	chronic_inflammation_gene_shot_pubs_greater10	ConsensusPathDB	not likely CI-associated
79682	CENPU	3.78041951838622e-06	chronic_inflammation_gene_shot_pubs_greater10	ConsensusPathDB	not likely CI-associated
2645	GCK	3.77936676642124e-06	chronic_inflammation_gene_shot_pubs_greater10	ConsensusPathDB	not likely CI-associated
51594	NBAS	3.77607285238298e-06	chronic_inflammation_gene_shot_pubs_greater10	ConsensusPathDB	not likely CI-associated
85437	ZCRB1	3.77499098123464e-06	chronic_inflammation_gene_shot_pubs_greater10	ConsensusPathDB	not likely CI-associated
246243	RNASEH1	3.77334827913417e-06	chronic_inflammation_gene_shot_pubs_greater10	ConsensusPathDB	not likely CI-associated
7756	ZNF207	3.77083985760344e-06	chronic_inflammation_gene_shot_pubs_greater10	ConsensusPathDB	not likely CI-associated
54987	CZIB	3.76724244037031e-06	chronic_inflammation_gene_shot_pubs_greater10	ConsensusPathDB	not likely CI-associated
3151	HMGN2	3.76407610516244e-06	chronic_inflammation_gene_shot_pubs_greater10	ConsensusPathDB	not likely CI-associated
56102	PCDHGB3	3.75471848841485e-06	chronic_inflammation_gene_shot_pubs_greater10	ConsensusPathDB	not likely CI-associated
63874	ABHD4	3.75261038039448e-06	chronic_inflammation_gene_shot_pubs_greater10	ConsensusPathDB	not likely CI-associated
4536	ND2	3.74761007483753e-06	chronic_inflammation_gene_shot_pubs_greater10	ConsensusPathDB	not likely CI-associated
3741	KCNA5	3.74316186603086e-06	chronic_inflammation_gene_shot_pubs_greater10	ConsensusPathDB	not likely CI-associated
63977	PRDM15	3.7356148659451e-06	chronic_inflammation_gene_shot_pubs_greater10	ConsensusPathDB	not likely CI-associated
9670	IPO13	3.73532651827061e-06	chronic_inflammation_gene_shot_pubs_greater10	ConsensusPathDB	not likely CI-associated
7873	MANF	3.71674161042147e-06	chronic_inflammation_gene_shot_pubs_greater10	ConsensusPathDB	not likely CI-associated
1397	CRIP2	3.6976478537823e-06	chronic_inflammation_gene_shot_pubs_greater10	ConsensusPathDB	not likely CI-associated
123720	WHAMM	3.69091537230632e-06	chronic_inflammation_gene_shot_pubs_greater10	ConsensusPathDB	not likely CI-associated
2517	FUCA1	3.68862387263833e-06	chronic_inflammation_gene_shot_pubs_greater10	ConsensusPathDB	not likely CI-associated
84861	KLHL22	3.68420251594996e-06	chronic_inflammation_gene_shot_pubs_greater10	ConsensusPathDB	not likely CI-associated
1830	DSG3	3.67322093747044e-06	chronic_inflammation_gene_shot_pubs_greater10	ConsensusPathDB	not likely CI-associated
90826	PRMT9	3.67143981577762e-06	chronic_inflammation_gene_shot_pubs_greater10	ConsensusPathDB	not likely CI-associated
6905	TBCE	3.66928782996827e-06	chronic_inflammation_gene_shot_pubs_greater10	ConsensusPathDB	not likely CI-associated
170575	GIMAP1	3.66043045791591e-06	chronic_inflammation_gene_shot_pubs_greater10	ConsensusPathDB	not likely CI-associated
140836	BANF2	3.65957188060208e-06	chronic_inflammation_gene_shot_pubs_greater10	ConsensusPathDB	not likely CI-associated
79948	PLPPR3	3.65603636260065e-06	chronic_inflammation_gene_shot_pubs_greater10	ConsensusPathDB	not likely CI-associated
5805	PTS	3.64469111106261e-06	chronic_inflammation_gene_shot_pubs_greater10	ConsensusPathDB	not likely CI-associated
3628	INPP1	3.63047904806428e-06	chronic_inflammation_gene_shot_pubs_greater10	ConsensusPathDB	not likely CI-associated
346389	MACC1	3.61592085896379e-06	chronic_inflammation_gene_shot_pubs_greater10	ConsensusPathDB	not likely CI-associated
3705	ITPK1	3.61582778821741e-06	chronic_inflammation_gene_shot_pubs_greater10	ConsensusPathDB	not likely CI-associated
399693	CCDC187	3.6029267032383e-06	chronic_inflammation_gene_shot_pubs_greater10	ConsensusPathDB	not likely CI-associated
175	AGA	3.60101936079943e-06	chronic_inflammation_gene_shot_pubs_greater10	ConsensusPathDB	not likely CI-associated
10063	COX17	3.59023648350229e-06	chronic_inflammation_gene_shot_pubs_greater10	ConsensusPathDB	not likely CI-associated
6675	UAP1	3.58594119138942e-06	chronic_inflammation_gene_shot_pubs_greater10	ConsensusPathDB	not likely CI-associated
9521	EEF1E1	3.56072605144693e-06	chronic_inflammation_gene_shot_pubs_greater10	ConsensusPathDB	not likely CI-associated
55425	GPALPP1	3.55417821688525e-06	chronic_inflammation_gene_shot_pubs_greater10	ConsensusPathDB	not likely CI-associated
102724488	LOC102724488	3.55310179273384e-06	chronic_inflammation_gene_shot_pubs_greater10	ConsensusPathDB	not likely CI-associated
83849	SYT15	3.55310179273384e-06	chronic_inflammation_gene_shot_pubs_greater10	ConsensusPathDB	not likely CI-associated
6608	SMO	3.54530191560013e-06	chronic_inflammation_gene_shot_pubs_greater10	ConsensusPathDB	not likely CI-associated
29085	PHPT1	3.53891932767165e-06	chronic_inflammation_gene_shot_pubs_greater10	ConsensusPathDB	not likely CI-associated
770	CA11	3.5333266713569e-06	chronic_inflammation_gene_shot_pubs_greater10	ConsensusPathDB	not likely CI-associated
57526	PCDH19	3.52674631863791e-06	chronic_inflammation_gene_shot_pubs_greater10	ConsensusPathDB	not likely CI-associated
52	ACP1	3.5265403267074e-06	chronic_inflammation_gene_shot_pubs_greater10	ConsensusPathDB	not likely CI-associated
57504	MTA3	3.52186497027812e-06	chronic_inflammation_gene_shot_pubs_greater10	ConsensusPathDB	not likely CI-associated
27346	TMEM97	3.51376877532856e-06	chronic_inflammation_gene_shot_pubs_greater10	ConsensusPathDB	not likely CI-associated
23235	SIK2	3.51061919750081e-06	chronic_inflammation_gene_shot_pubs_greater10	ConsensusPathDB	not likely CI-associated
26018	LRIG1	3.50670910919286e-06	chronic_inflammation_gene_shot_pubs_greater10	ConsensusPathDB	not likely CI-associated
2806	GOT2	3.50023055712147e-06	chronic_inflammation_gene_shot_pubs_greater10	ConsensusPathDB	not likely CI-associated
115992	RNF166	3.49877865936653e-06	chronic_inflammation_gene_shot_pubs_greater10	ConsensusPathDB	not likely CI-associated
80258	EFHC2	3.49862324459814e-06	chronic_inflammation_gene_shot_pubs_greater10	ConsensusPathDB	not likely CI-associated
1911	PHC1	3.49418645876555e-06	chronic_inflammation_gene_shot_pubs_greater10	ConsensusPathDB	not likely CI-associated
143689	PIWIL4	3.47815659142815e-06	chronic_inflammation_gene_shot_pubs_greater10	ConsensusPathDB	not likely CI-associated
2799	GNS	3.47786020034876e-06	chronic_inflammation_gene_shot_pubs_greater10	ConsensusPathDB	not likely CI-associated
7803	PTP4A1	3.47258002552968e-06	chronic_inflammation_gene_shot_pubs_greater10	ConsensusPathDB	not likely CI-associated
6241	RRM2	3.46573924710587e-06	chronic_inflammation_gene_shot_pubs_greater10	ConsensusPathDB	not likely CI-associated
51128	SAR1B	3.46428151129485e-06	chronic_inflammation_gene_shot_pubs_greater10	ConsensusPathDB	not likely CI-associated
2678	GGT1	3.46179680550838e-06	chronic_inflammation_gene_shot_pubs_greater10	ConsensusPathDB	not likely CI-associated
388372	CCL4L1	3.45896979971866e-06	chronic_inflammation_gene_shot_pubs_greater10	ConsensusPathDB	not likely CI-associated
9810	RNF40	3.45470758971669e-06	chronic_inflammation_gene_shot_pubs_greater10	ConsensusPathDB	not likely CI-associated
9762	LZTS3	3.44059281336502e-06	chronic_inflammation_gene_shot_pubs_greater10	ConsensusPathDB	not likely CI-associated
338094	FAM151A	3.43458404930022e-06	chronic_inflammation_gene_shot_pubs_greater10	ConsensusPathDB	not likely CI-associated
3074	HEXB	3.42059948873286e-06	chronic_inflammation_gene_shot_pubs_greater10	ConsensusPathDB	not likely CI-associated
11196	SEC23IP	3.41265636543462e-06	chronic_inflammation_gene_shot_pubs_greater10	ConsensusPathDB	not likely CI-associated
9469	CHST3	3.41013212382677e-06	chronic_inflammation_gene_shot_pubs_greater10	ConsensusPathDB	not likely CI-associated
23176	SEPTIN8	3.40715106890521e-06	chronic_inflammation_gene_shot_pubs_greater10	ConsensusPathDB	not likely CI-associated
50944	SHANK1	3.40225438233132e-06	chronic_inflammation_gene_shot_pubs_greater10	ConsensusPathDB	not likely CI-associated
285331	CCDC66	3.40105695053602e-06	chronic_inflammation_gene_shot_pubs_greater10	ConsensusPathDB	not likely CI-associated
54566	EPB41L4B	3.39756689843606e-06	chronic_inflammation_gene_shot_pubs_greater10	ConsensusPathDB	not likely CI-associated
90161	HS6ST2	3.38592401233016e-06	chronic_inflammation_gene_shot_pubs_greater10	ConsensusPathDB	not likely CI-associated
114569	MAL2	3.385905060096e-06	chronic_inflammation_gene_shot_pubs_greater10	ConsensusPathDB	not likely CI-associated
54850	FBXL12	3.38495215402451e-06	chronic_inflammation_gene_shot_pubs_greater10	ConsensusPathDB	not likely CI-associated
5274	SERPINI1	3.38324451314247e-06	chronic_inflammation_gene_shot_pubs_greater10	ConsensusPathDB	not likely CI-associated
359948	IRF2BP2	3.38050835985247e-06	chronic_inflammation_gene_shot_pubs_greater10	ConsensusPathDB	not likely CI-associated
1960	EGR3	3.37988100462827e-06	chronic_inflammation_gene_shot_pubs_greater10	ConsensusPathDB	not likely CI-associated
2187	FANCB	3.37883799563535e-06	chronic_inflammation_gene_shot_pubs_greater10	ConsensusPathDB	not likely CI-associated
656	BMP8B	3.37603202009533e-06	chronic_inflammation_gene_shot_pubs_greater10	ConsensusPathDB	not likely CI-associated
10516	FBLN5	3.37539434279198e-06	chronic_inflammation_gene_shot_pubs_greater10	ConsensusPathDB	not likely CI-associated
113146	AHNAK2	3.37486184563015e-06	chronic_inflammation_gene_shot_pubs_greater10	ConsensusPathDB	not likely CI-associated
6834	SURF1	3.37024262634385e-06	chronic_inflammation_gene_shot_pubs_greater10	ConsensusPathDB	not likely CI-associated
9637	FEZ2	3.36665919924937e-06	chronic_inflammation_gene_shot_pubs_greater10	ConsensusPathDB	not likely CI-associated
79568	MAIP1	3.36230866902902e-06	chronic_inflammation_gene_shot_pubs_greater10	ConsensusPathDB	not likely CI-associated
56850	GRIPAP1	3.34920045569726e-06	chronic_inflammation_gene_shot_pubs_greater10	ConsensusPathDB	not likely CI-associated
51082	POLR1D	3.34530593624811e-06	chronic_inflammation_gene_shot_pubs_greater10	ConsensusPathDB	not likely CI-associated
284106	CISD3	3.33837935265023e-06	chronic_inflammation_gene_shot_pubs_greater10	ConsensusPathDB	not likely CI-associated
6683	SPAST	3.33569029380964e-06	chronic_inflammation_gene_shot_pubs_greater10	ConsensusPathDB	not likely CI-associated
285636	C5orf51	3.3295771580662e-06	chronic_inflammation_gene_shot_pubs_greater10	ConsensusPathDB	not likely CI-associated
4617	MYF5	3.32694030240593e-06	chronic_inflammation_gene_shot_pubs_greater10	ConsensusPathDB	not likely CI-associated
56952	PRTFDC1	3.32432692288121e-06	chronic_inflammation_gene_shot_pubs_greater10	ConsensusPathDB	not likely CI-associated
2650	GCNT1	3.31327533471552e-06	chronic_inflammation_gene_shot_pubs_greater10	ConsensusPathDB	not likely CI-associated
22839	DLGAP4	3.30822920319345e-06	chronic_inflammation_gene_shot_pubs_greater10	ConsensusPathDB	not likely CI-associated
51078	THAP4	3.30698406105981e-06	chronic_inflammation_gene_shot_pubs_greater10	ConsensusPathDB	not likely CI-associated
402	ARL2	3.30360757842678e-06	chronic_inflammation_gene_shot_pubs_greater10	ConsensusPathDB	not likely CI-associated
55072	RNF31	3.30040898924223e-06	chronic_inflammation_gene_shot_pubs_greater10	ConsensusPathDB	not likely CI-associated
55511	SAGE1	3.29195290781481e-06	chronic_inflammation_gene_shot_pubs_greater10	ConsensusPathDB	not likely CI-associated
80342	TRAF3IP3	3.28640290579848e-06	chronic_inflammation_gene_shot_pubs_greater10	ConsensusPathDB	not likely CI-associated
2869	GRK5	3.28344536957863e-06	chronic_inflammation_gene_shot_pubs_greater10	ConsensusPathDB	not likely CI-associated
2042	EPHA3	3.28049742733293e-06	chronic_inflammation_gene_shot_pubs_greater10	ConsensusPathDB	not likely CI-associated
116115	ZNF526	3.27861843339661e-06	chronic_inflammation_gene_shot_pubs_greater10	ConsensusPathDB	not likely CI-associated
22796	COG2	3.27678107907535e-06	chronic_inflammation_gene_shot_pubs_greater10	ConsensusPathDB	not likely CI-associated
6542	SLC7A2	3.27483677936604e-06	chronic_inflammation_gene_shot_pubs_greater10	ConsensusPathDB	not likely CI-associated
126321	MFSD12	3.27142073039148e-06	chronic_inflammation_gene_shot_pubs_greater10	ConsensusPathDB	not likely CI-associated
5876	RABGGTB	3.26253689619081e-06	chronic_inflammation_gene_shot_pubs_greater10	ConsensusPathDB	not likely CI-associated
79983	POF1B	3.26242125667461e-06	chronic_inflammation_gene_shot_pubs_greater10	ConsensusPathDB	not likely CI-associated
5161	PDHA2	3.25780373712185e-06	chronic_inflammation_gene_shot_pubs_greater10	ConsensusPathDB	not likely CI-associated
25994	HIGD1A	3.25666996527422e-06	chronic_inflammation_gene_shot_pubs_greater10	ConsensusPathDB	not likely CI-associated
132001	TAMM41	3.24848790700881e-06	chronic_inflammation_gene_shot_pubs_greater10	ConsensusPathDB	not likely CI-associated
51072	MEMO1	3.23741980853797e-06	chronic_inflammation_gene_shot_pubs_greater10	ConsensusPathDB	not likely CI-associated
2309	FOXO3	3.23147832390317e-06	chronic_inflammation_gene_shot_pubs_greater10	ConsensusPathDB	not likely CI-associated
92	ACVR2A	3.22977171867905e-06	chronic_inflammation_gene_shot_pubs_greater10	ConsensusPathDB	not likely CI-associated
116225	ZMYND19	3.227358650601e-06	chronic_inflammation_gene_shot_pubs_greater10	ConsensusPathDB	not likely CI-associated
7037	TFRC	3.22578018684758e-06	chronic_inflammation_gene_shot_pubs_greater10	ConsensusPathDB	not likely CI-associated
64746	ACBD3	3.21793204626704e-06	chronic_inflammation_gene_shot_pubs_greater10	ConsensusPathDB	not likely CI-associated
729991	BORCS8	3.21371980388616e-06	chronic_inflammation_gene_shot_pubs_greater10	ConsensusPathDB	not likely CI-associated
55187	VPS13D	3.20810985539855e-06	chronic_inflammation_gene_shot_pubs_greater10	ConsensusPathDB	not likely CI-associated
167127	UGT3A2	3.20673895247753e-06	chronic_inflammation_gene_shot_pubs_greater10	ConsensusPathDB	not likely CI-associated
8503	PIK3R3	3.19884700956332e-06	chronic_inflammation_gene_shot_pubs_greater10	ConsensusPathDB	not likely CI-associated
10460	TACC3	3.19759842403597e-06	chronic_inflammation_gene_shot_pubs_greater10	ConsensusPathDB	not likely CI-associated
79659	DYNC2H1	3.19446365989145e-06	chronic_inflammation_gene_shot_pubs_greater10	ConsensusPathDB	not likely CI-associated
57496	MRTFB	3.18361515151366e-06	chronic_inflammation_gene_shot_pubs_greater10	ConsensusPathDB	not likely CI-associated
7283	TUBG1	3.18149392856662e-06	chronic_inflammation_gene_shot_pubs_greater10	ConsensusPathDB	not likely CI-associated
29058	TMEM230	3.17622418804684e-06	chronic_inflammation_gene_shot_pubs_greater10	ConsensusPathDB	not likely CI-associated
80854	SETD7	3.17420761557019e-06	chronic_inflammation_gene_shot_pubs_greater10	ConsensusPathDB	not likely CI-associated
23023	TMCC1	3.17136801610978e-06	chronic_inflammation_gene_shot_pubs_greater10	ConsensusPathDB	not likely CI-associated
116412	ZNF837	3.16572302699111e-06	chronic_inflammation_gene_shot_pubs_greater10	ConsensusPathDB	not likely CI-associated
28958	COA3	3.16325409551681e-06	chronic_inflammation_gene_shot_pubs_greater10	ConsensusPathDB	not likely CI-associated
4974	OMG	3.16267792848368e-06	chronic_inflammation_gene_shot_pubs_greater10	ConsensusPathDB	not likely CI-associated
80270	HSD3B7	3.1581196134518e-06	chronic_inflammation_gene_shot_pubs_greater10	ConsensusPathDB	not likely CI-associated
27287	VENTX	3.14514730311785e-06	chronic_inflammation_gene_shot_pubs_greater10	ConsensusPathDB	not likely CI-associated
221079	ARL5B	3.13521229067733e-06	chronic_inflammation_gene_shot_pubs_greater10	ConsensusPathDB	not likely CI-associated
57153	SLC44A2	3.12646798600513e-06	chronic_inflammation_gene_shot_pubs_greater10	ConsensusPathDB	not likely CI-associated
10695	CNPY3	3.11618113281776e-06	chronic_inflammation_gene_shot_pubs_greater10	ConsensusPathDB	not likely CI-associated
27127	SMC1B	3.10996491885329e-06	chronic_inflammation_gene_shot_pubs_greater10	ConsensusPathDB	not likely CI-associated
92345	NAF1	3.10969870376543e-06	chronic_inflammation_gene_shot_pubs_greater10	ConsensusPathDB	not likely CI-associated
138428	PTRH1	3.10651978512692e-06	chronic_inflammation_gene_shot_pubs_greater10	ConsensusPathDB	not likely CI-associated
8601	RGS20	3.10467909949364e-06	chronic_inflammation_gene_shot_pubs_greater10	ConsensusPathDB	not likely CI-associated
58473	PLEKHB1	3.10054917932022e-06	chronic_inflammation_gene_shot_pubs_greater10	ConsensusPathDB	not likely CI-associated
8630	HSD17B6	3.09794991832777e-06	chronic_inflammation_gene_shot_pubs_greater10	ConsensusPathDB	not likely CI-associated
53637	S1PR5	3.09412774409271e-06	chronic_inflammation_gene_shot_pubs_greater10	ConsensusPathDB	not likely CI-associated
56950	SMYD2	3.07847319460932e-06	chronic_inflammation_gene_shot_pubs_greater10	ConsensusPathDB	not likely CI-associated
26145	IRF2BP1	3.07701769868702e-06	chronic_inflammation_gene_shot_pubs_greater10	ConsensusPathDB	not likely CI-associated
79695	GALNT12	3.07605868673642e-06	chronic_inflammation_gene_shot_pubs_greater10	ConsensusPathDB	not likely CI-associated
9076	CLDN1	3.07501169738635e-06	chronic_inflammation_gene_shot_pubs_greater10	ConsensusPathDB	not likely CI-associated
55672	NBPF1	3.07349411122704e-06	chronic_inflammation_gene_shot_pubs_greater10	ConsensusPathDB	not likely CI-associated
1370	CPN2	3.07068562799002e-06	chronic_inflammation_gene_shot_pubs_greater10	ConsensusPathDB	not likely CI-associated
80185	TTI2	3.06911946965304e-06	chronic_inflammation_gene_shot_pubs_greater10	ConsensusPathDB	not likely CI-associated
2745	GLRX	3.06533796405197e-06	chronic_inflammation_gene_shot_pubs_greater10	ConsensusPathDB	not likely CI-associated
84221	SPATC1L	3.06151318199495e-06	chronic_inflammation_gene_shot_pubs_greater10	ConsensusPathDB	not likely CI-associated
5015	OTX2	3.06139845566621e-06	chronic_inflammation_gene_shot_pubs_greater10	ConsensusPathDB	not likely CI-associated
79033	ERI3	3.06069405784735e-06	chronic_inflammation_gene_shot_pubs_greater10	ConsensusPathDB	not likely CI-associated
7022	TFAP2C	3.05740935236196e-06	chronic_inflammation_gene_shot_pubs_greater10	ConsensusPathDB	not likely CI-associated
84522	JAGN1	3.05464292000023e-06	chronic_inflammation_gene_shot_pubs_greater10	ConsensusPathDB	not likely CI-associated
3358	HTR2C	3.05264328770957e-06	chronic_inflammation_gene_shot_pubs_greater10	ConsensusPathDB	not likely CI-associated
10531	PITRM1	3.04106494618813e-06	chronic_inflammation_gene_shot_pubs_greater10	ConsensusPathDB	not likely CI-associated
145226	RDH12	3.03974488065269e-06	chronic_inflammation_gene_shot_pubs_greater10	ConsensusPathDB	not likely CI-associated
1813	DRD2	3.0364635625787e-06	chronic_inflammation_gene_shot_pubs_greater10	ConsensusPathDB	not likely CI-associated
57571	CARNS1	3.03263547494171e-06	chronic_inflammation_gene_shot_pubs_greater10	ConsensusPathDB	not likely CI-associated
1604	CD55	3.02694567049408e-06	chronic_inflammation_gene_shot_pubs_greater10	ConsensusPathDB	not likely CI-associated
9016	SLC25A14	3.02535230273293e-06	chronic_inflammation_gene_shot_pubs_greater10	ConsensusPathDB	not likely CI-associated
3073	HEXA	3.02387377588379e-06	chronic_inflammation_gene_shot_pubs_greater10	ConsensusPathDB	not likely CI-associated
27072	VPS41	3.02331496957139e-06	chronic_inflammation_gene_shot_pubs_greater10	ConsensusPathDB	not likely CI-associated
647024	C6orf132	3.01852637851652e-06	chronic_inflammation_gene_shot_pubs_greater10	ConsensusPathDB	not likely CI-associated
55102	ATG2B	3.01546493926134e-06	chronic_inflammation_gene_shot_pubs_greater10	ConsensusPathDB	not likely CI-associated
197131	UBR1	3.00130826820346e-06	chronic_inflammation_gene_shot_pubs_greater10	ConsensusPathDB	not likely CI-associated
280636	SELENOH	3.00050396704813e-06	chronic_inflammation_gene_shot_pubs_greater10	ConsensusPathDB	not likely CI-associated
84162	KIAA1109	2.99923988920451e-06	chronic_inflammation_gene_shot_pubs_greater10	ConsensusPathDB	not likely CI-associated
64080	RBKS	2.98211978736786e-06	chronic_inflammation_gene_shot_pubs_greater10	ConsensusPathDB	not likely CI-associated
55276	PGM2	2.97889869454248e-06	chronic_inflammation_gene_shot_pubs_greater10	ConsensusPathDB	not likely CI-associated
3996	LLGL1	2.97226045041914e-06	chronic_inflammation_gene_shot_pubs_greater10	ConsensusPathDB	not likely CI-associated
23396	PIP5K1C	2.97008079688264e-06	chronic_inflammation_gene_shot_pubs_greater10	ConsensusPathDB	not likely CI-associated
2909	ARHGAP35	2.96753617108975e-06	chronic_inflammation_gene_shot_pubs_greater10	ConsensusPathDB	not likely CI-associated
353137	LCE1F	2.94772482620244e-06	chronic_inflammation_gene_shot_pubs_greater10	ConsensusPathDB	not likely CI-associated
54839	LRRC49	2.94303748082013e-06	chronic_inflammation_gene_shot_pubs_greater10	ConsensusPathDB	not likely CI-associated
387119	CEP85L	2.93973071437888e-06	chronic_inflammation_gene_shot_pubs_greater10	ConsensusPathDB	not likely CI-associated
22929	SEPHS1	2.93778711179318e-06	chronic_inflammation_gene_shot_pubs_greater10	ConsensusPathDB	not likely CI-associated
2720	GLB1	2.93405176502726e-06	chronic_inflammation_gene_shot_pubs_greater10	ConsensusPathDB	not likely CI-associated
23099	ZBTB43	2.93388187030748e-06	chronic_inflammation_gene_shot_pubs_greater10	ConsensusPathDB	not likely CI-associated
64834	ELOVL1	2.92940163013562e-06	chronic_inflammation_gene_shot_pubs_greater10	ConsensusPathDB	not likely CI-associated
3738	KCNA3	2.92859176552933e-06	chronic_inflammation_gene_shot_pubs_greater10	ConsensusPathDB	not likely CI-associated
6782	HSPA13	2.9222255249613e-06	chronic_inflammation_gene_shot_pubs_greater10	ConsensusPathDB	not likely CI-associated
251	ALPG	2.91521452087743e-06	chronic_inflammation_gene_shot_pubs_greater10	ConsensusPathDB	not likely CI-associated
353323	KRTAP12-2	2.91138200078508e-06	chronic_inflammation_gene_shot_pubs_greater10	ConsensusPathDB	not likely CI-associated
10621	POLR3F	2.90719305348479e-06	chronic_inflammation_gene_shot_pubs_greater10	ConsensusPathDB	not likely CI-associated
112802	KRT71	2.90400707771631e-06	chronic_inflammation_gene_shot_pubs_greater10	ConsensusPathDB	not likely CI-associated
54898	ELOVL2	2.89898958199606e-06	chronic_inflammation_gene_shot_pubs_greater10	ConsensusPathDB	not likely CI-associated
55852	TEX2	2.88112890449979e-06	chronic_inflammation_gene_shot_pubs_greater10	ConsensusPathDB	not likely CI-associated
8851	CDK5R1	2.87452234981613e-06	chronic_inflammation_gene_shot_pubs_greater10	ConsensusPathDB	not likely CI-associated
4236	MFAP1	2.87368416763882e-06	chronic_inflammation_gene_shot_pubs_greater10	ConsensusPathDB	not likely CI-associated
1471	CST3	2.87191330209862e-06	chronic_inflammation_gene_shot_pubs_greater10	ConsensusPathDB	not likely CI-associated
84626	KRBA1	2.87164345099616e-06	chronic_inflammation_gene_shot_pubs_greater10	ConsensusPathDB	not likely CI-associated
928	CD9	2.86906665949339e-06	chronic_inflammation_gene_shot_pubs_greater10	ConsensusPathDB	not likely CI-associated
4665	NAB2	2.86823416361048e-06	chronic_inflammation_gene_shot_pubs_greater10	ConsensusPathDB	not likely CI-associated
80221	ACSF2	2.86749188867377e-06	chronic_inflammation_gene_shot_pubs_greater10	ConsensusPathDB	not likely CI-associated
10806	SDCCAG8	2.86679266176727e-06	chronic_inflammation_gene_shot_pubs_greater10	ConsensusPathDB	not likely CI-associated
51188	SS18L2	2.86668043048114e-06	chronic_inflammation_gene_shot_pubs_greater10	ConsensusPathDB	not likely CI-associated
10914	PAPOLA	2.86240207303527e-06	chronic_inflammation_gene_shot_pubs_greater10	ConsensusPathDB	not likely CI-associated
8751	ADAM15	2.8546836207894e-06	chronic_inflammation_gene_shot_pubs_greater10	ConsensusPathDB	not likely CI-associated
79989	TTC26	2.85100076435682e-06	chronic_inflammation_gene_shot_pubs_greater10	ConsensusPathDB	not likely CI-associated
6484	ST3GAL4	2.85073600013069e-06	chronic_inflammation_gene_shot_pubs_greater10	ConsensusPathDB	not likely CI-associated
84858	ZNF503	2.84304937344563e-06	chronic_inflammation_gene_shot_pubs_greater10	ConsensusPathDB	not likely CI-associated
55129	ANO10	2.84149688216119e-06	chronic_inflammation_gene_shot_pubs_greater10	ConsensusPathDB	not likely CI-associated
8842	PROM1	2.84064170519745e-06	chronic_inflammation_gene_shot_pubs_greater10	ConsensusPathDB	not likely CI-associated
8916	HERC3	2.83853501221775e-06	chronic_inflammation_gene_shot_pubs_greater10	ConsensusPathDB	not likely CI-associated
8675	STX16	2.83819768361355e-06	chronic_inflammation_gene_shot_pubs_greater10	ConsensusPathDB	not likely CI-associated
51438	MAGEC2	2.83669953092095e-06	chronic_inflammation_gene_shot_pubs_greater10	ConsensusPathDB	not likely CI-associated
30849	PIK3R4	2.80535990669607e-06	chronic_inflammation_gene_shot_pubs_greater10	ConsensusPathDB	not likely CI-associated
140850	DEFB127	2.8040550943387e-06	chronic_inflammation_gene_shot_pubs_greater10	ConsensusPathDB	not likely CI-associated
23370	ARHGEF18	2.79628551300445e-06	chronic_inflammation_gene_shot_pubs_greater10	ConsensusPathDB	not likely CI-associated
64785	GINS3	2.79378865615294e-06	chronic_inflammation_gene_shot_pubs_greater10	ConsensusPathDB	not likely CI-associated
23387	SIK3	2.78845120926173e-06	chronic_inflammation_gene_shot_pubs_greater10	ConsensusPathDB	not likely CI-associated
27022	FOXD3	2.78787957679086e-06	chronic_inflammation_gene_shot_pubs_greater10	ConsensusPathDB	not likely CI-associated
55599	RNPC3	2.78309276429447e-06	chronic_inflammation_gene_shot_pubs_greater10	ConsensusPathDB	not likely CI-associated
26091	HERC4	2.77623422783695e-06	chronic_inflammation_gene_shot_pubs_greater10	ConsensusPathDB	not likely CI-associated
5340	PLG	2.7712103217565e-06	chronic_inflammation_gene_shot_pubs_greater10	ConsensusPathDB	not likely CI-associated
343990	CRACDL	2.77025070342536e-06	chronic_inflammation_gene_shot_pubs_greater10	ConsensusPathDB	not likely CI-associated
84274	COQ5	2.76815171606028e-06	chronic_inflammation_gene_shot_pubs_greater10	ConsensusPathDB	not likely CI-associated
1757	SARDH	2.76732599837545e-06	chronic_inflammation_gene_shot_pubs_greater10	ConsensusPathDB	not likely CI-associated
57591	MRTFA	2.76729977046248e-06	chronic_inflammation_gene_shot_pubs_greater10	ConsensusPathDB	not likely CI-associated
10507	SEMA4D	2.76561319791145e-06	chronic_inflammation_gene_shot_pubs_greater10	ConsensusPathDB	not likely CI-associated
51760	SYT17	2.74686140392634e-06	chronic_inflammation_gene_shot_pubs_greater10	ConsensusPathDB	not likely CI-associated
79075	DSCC1	2.74314237465019e-06	chronic_inflammation_gene_shot_pubs_greater10	ConsensusPathDB	not likely CI-associated
389541	LAMTOR4	2.74071517622301e-06	chronic_inflammation_gene_shot_pubs_greater10	ConsensusPathDB	not likely CI-associated
2491	CENPI	2.74000172888992e-06	chronic_inflammation_gene_shot_pubs_greater10	ConsensusPathDB	not likely CI-associated
2066	ERBB4	2.73662498178772e-06	chronic_inflammation_gene_shot_pubs_greater10	ConsensusPathDB	not likely CI-associated
9467	SH3BP5	2.73225362947525e-06	chronic_inflammation_gene_shot_pubs_greater10	ConsensusPathDB	not likely CI-associated
114799	ESCO1	2.72904956151589e-06	chronic_inflammation_gene_shot_pubs_greater10	ConsensusPathDB	not likely CI-associated
10147	SUGP2	2.71728411835363e-06	chronic_inflammation_gene_shot_pubs_greater10	ConsensusPathDB	not likely CI-associated
4258	MGST2	2.71201382548638e-06	chronic_inflammation_gene_shot_pubs_greater10	ConsensusPathDB	not likely CI-associated
2747	GLUD2	2.7045125450212e-06	chronic_inflammation_gene_shot_pubs_greater10	ConsensusPathDB	not likely CI-associated
9520	NPEPPS	2.70003696660438e-06	chronic_inflammation_gene_shot_pubs_greater10	ConsensusPathDB	not likely CI-associated
5860	QDPR	2.69400782123027e-06	chronic_inflammation_gene_shot_pubs_greater10	ConsensusPathDB	not likely CI-associated
1534	CYB561	2.69085649769176e-06	chronic_inflammation_gene_shot_pubs_greater10	ConsensusPathDB	not likely CI-associated
55621	TRMT1	2.68916840773583e-06	chronic_inflammation_gene_shot_pubs_greater10	ConsensusPathDB	not likely CI-associated
23786	BCL2L13	2.68441612446086e-06	chronic_inflammation_gene_shot_pubs_greater10	ConsensusPathDB	not likely CI-associated
1670	DEFA5	2.68291562436494e-06	chronic_inflammation_gene_shot_pubs_greater10	ConsensusPathDB	not likely CI-associated
10814	CPLX2	2.68148411675756e-06	chronic_inflammation_gene_shot_pubs_greater10	ConsensusPathDB	not likely CI-associated
63908	NAPB	2.68122810224538e-06	chronic_inflammation_gene_shot_pubs_greater10	ConsensusPathDB	not likely CI-associated
400673	VMAC	2.68015124167241e-06	chronic_inflammation_gene_shot_pubs_greater10	ConsensusPathDB	not likely CI-associated
152185	SPICE1	2.67582738428824e-06	chronic_inflammation_gene_shot_pubs_greater10	ConsensusPathDB	not likely CI-associated
92344	GORAB	2.6722170351235e-06	chronic_inflammation_gene_shot_pubs_greater10	ConsensusPathDB	not likely CI-associated
340527	NHSL2	2.65823313713261e-06	chronic_inflammation_gene_shot_pubs_greater10	ConsensusPathDB	not likely CI-associated
56142	PCDHA6	2.6530936229231e-06	chronic_inflammation_gene_shot_pubs_greater10	ConsensusPathDB	not likely CI-associated
10938	EHD1	2.65251321194236e-06	chronic_inflammation_gene_shot_pubs_greater10	ConsensusPathDB	not likely CI-associated
5874	RAB27B	2.64994045883187e-06	chronic_inflammation_gene_shot_pubs_greater10	ConsensusPathDB	not likely CI-associated
57182	ANKRD50	2.64989107991054e-06	chronic_inflammation_gene_shot_pubs_greater10	ConsensusPathDB	not likely CI-associated
57536	KIAA1328	2.64987340586315e-06	chronic_inflammation_gene_shot_pubs_greater10	ConsensusPathDB	not likely CI-associated
10552	ARPC1A	2.64985959972197e-06	chronic_inflammation_gene_shot_pubs_greater10	ConsensusPathDB	not likely CI-associated
10927	SPIN1	2.64606362887092e-06	chronic_inflammation_gene_shot_pubs_greater10	ConsensusPathDB	not likely CI-associated
79184	BRCC3	2.64477137560671e-06	chronic_inflammation_gene_shot_pubs_greater10	ConsensusPathDB	not likely CI-associated
83594	NUDT12	2.64296106279052e-06	chronic_inflammation_gene_shot_pubs_greater10	ConsensusPathDB	not likely CI-associated
29796	UQCR10	2.64247292026585e-06	chronic_inflammation_gene_shot_pubs_greater10	ConsensusPathDB	not likely CI-associated
51530	ZC3HC1	2.63631224989198e-06	chronic_inflammation_gene_shot_pubs_greater10	ConsensusPathDB	not likely CI-associated
9289	ADGRG1	2.63573244208435e-06	chronic_inflammation_gene_shot_pubs_greater10	ConsensusPathDB	not likely CI-associated
339122	RAB43	2.63313574811043e-06	chronic_inflammation_gene_shot_pubs_greater10	ConsensusPathDB	not likely CI-associated
4640	MYO1A	2.62609032619469e-06	chronic_inflammation_gene_shot_pubs_greater10	ConsensusPathDB	not likely CI-associated
23635	SSBP2	2.61207540554743e-06	chronic_inflammation_gene_shot_pubs_greater10	ConsensusPathDB	not likely CI-associated
8425	LTBP4	2.60679216467626e-06	chronic_inflammation_gene_shot_pubs_greater10	ConsensusPathDB	not likely CI-associated
60493	FASTKD5	2.60483509275261e-06	chronic_inflammation_gene_shot_pubs_greater10	ConsensusPathDB	not likely CI-associated
11045	UPK1A	2.60482836960222e-06	chronic_inflammation_gene_shot_pubs_greater10	ConsensusPathDB	not likely CI-associated
1161	ERCC8	2.5992455487236e-06	chronic_inflammation_gene_shot_pubs_greater10	ConsensusPathDB	not likely CI-associated
114883	OSBPL9	2.59880804402335e-06	chronic_inflammation_gene_shot_pubs_greater10	ConsensusPathDB	not likely CI-associated
199990	FAAP20	2.59091460615801e-06	chronic_inflammation_gene_shot_pubs_greater10	ConsensusPathDB	not likely CI-associated
6785	ELOVL4	2.59086636780823e-06	chronic_inflammation_gene_shot_pubs_greater10	ConsensusPathDB	not likely CI-associated
4155	MBP	2.58313563381163e-06	chronic_inflammation_gene_shot_pubs_greater10	ConsensusPathDB	not likely CI-associated
79979	TRMT2B	2.57385832885966e-06	chronic_inflammation_gene_shot_pubs_greater10	ConsensusPathDB	not likely CI-associated
10667	FARS2	2.57308415992369e-06	chronic_inflammation_gene_shot_pubs_greater10	ConsensusPathDB	not likely CI-associated
8933	RTL8C	2.56994138693094e-06	chronic_inflammation_gene_shot_pubs_greater10	ConsensusPathDB	not likely CI-associated
79710	MORC4	2.56866105094088e-06	chronic_inflammation_gene_shot_pubs_greater10	ConsensusPathDB	not likely CI-associated
22893	BAHD1	2.56592996184954e-06	chronic_inflammation_gene_shot_pubs_greater10	ConsensusPathDB	not likely CI-associated
55192	DNAJC17	2.5638776073407e-06	chronic_inflammation_gene_shot_pubs_greater10	ConsensusPathDB	not likely CI-associated
5660	PSAP	2.55478276863319e-06	chronic_inflammation_gene_shot_pubs_greater10	ConsensusPathDB	not likely CI-associated
55505	NOP10	2.55406816133703e-06	chronic_inflammation_gene_shot_pubs_greater10	ConsensusPathDB	not likely CI-associated
4544	MTNR1B	2.55209762573235e-06	chronic_inflammation_gene_shot_pubs_greater10	ConsensusPathDB	not likely CI-associated
79414	LRFN3	2.54974640408654e-06	chronic_inflammation_gene_shot_pubs_greater10	ConsensusPathDB	not likely CI-associated
91404	SESTD1	2.54631186449758e-06	chronic_inflammation_gene_shot_pubs_greater10	ConsensusPathDB	not likely CI-associated
3746	KCNC1	2.54249327206061e-06	chronic_inflammation_gene_shot_pubs_greater10	ConsensusPathDB	not likely CI-associated
9025	RNF8	2.54028375818952e-06	chronic_inflammation_gene_shot_pubs_greater10	ConsensusPathDB	not likely CI-associated
55092	TMEM51	2.53863134864108e-06	chronic_inflammation_gene_shot_pubs_greater10	ConsensusPathDB	not likely CI-associated
27143	PALD1	2.53394961069268e-06	chronic_inflammation_gene_shot_pubs_greater10	ConsensusPathDB	not likely CI-associated
79843	FAM124B	2.533490731884e-06	chronic_inflammation_gene_shot_pubs_greater10	ConsensusPathDB	not likely CI-associated
55915	LANCL2	2.53208051646629e-06	chronic_inflammation_gene_shot_pubs_greater10	ConsensusPathDB	not likely CI-associated
114793	FMNL2	2.52933661669323e-06	chronic_inflammation_gene_shot_pubs_greater10	ConsensusPathDB	not likely CI-associated
51538	ZCCHC17	2.51909644630643e-06	chronic_inflammation_gene_shot_pubs_greater10	ConsensusPathDB	not likely CI-associated
2904	GRIN2B	2.51875919605627e-06	chronic_inflammation_gene_shot_pubs_greater10	ConsensusPathDB	not likely CI-associated
10523	CHERP	2.51481552883458e-06	chronic_inflammation_gene_shot_pubs_greater10	ConsensusPathDB	not likely CI-associated
84254	CAMKK1	2.50588462272981e-06	chronic_inflammation_gene_shot_pubs_greater10	ConsensusPathDB	not likely CI-associated
5550	PREP	2.50543364722185e-06	chronic_inflammation_gene_shot_pubs_greater10	ConsensusPathDB	not likely CI-associated
3755	KCNG1	2.50395806921016e-06	chronic_inflammation_gene_shot_pubs_greater10	ConsensusPathDB	not likely CI-associated
203286	ANKS6	2.50223884775731e-06	chronic_inflammation_gene_shot_pubs_greater10	ConsensusPathDB	not likely CI-associated
57580	PREX1	2.50113839836319e-06	chronic_inflammation_gene_shot_pubs_greater10	ConsensusPathDB	not likely CI-associated
353135	LCE1E	2.50042686649737e-06	chronic_inflammation_gene_shot_pubs_greater10	ConsensusPathDB	not likely CI-associated
1949	EFNB3	2.48956448714868e-06	chronic_inflammation_gene_shot_pubs_greater10	ConsensusPathDB	not likely CI-associated
92399	MRRF	2.47683589768415e-06	chronic_inflammation_gene_shot_pubs_greater10	ConsensusPathDB	not likely CI-associated
54799	MBTD1	2.47278362349804e-06	chronic_inflammation_gene_shot_pubs_greater10	ConsensusPathDB	not likely CI-associated
8352	H3C3	2.47103643136687e-06	chronic_inflammation_gene_shot_pubs_greater10	ConsensusPathDB	not likely CI-associated
8350	H3C1	2.47103643136687e-06	chronic_inflammation_gene_shot_pubs_greater10	ConsensusPathDB	not likely CI-associated
8354	H3C11	2.47103643136687e-06	chronic_inflammation_gene_shot_pubs_greater10	ConsensusPathDB	not likely CI-associated
8357	H3C10	2.47103643136687e-06	chronic_inflammation_gene_shot_pubs_greater10	ConsensusPathDB	not likely CI-associated
8968	H3C7	2.47103643136687e-06	chronic_inflammation_gene_shot_pubs_greater10	ConsensusPathDB	not likely CI-associated
8353	H3C6	2.47103643136686e-06	chronic_inflammation_gene_shot_pubs_greater10	ConsensusPathDB	not likely CI-associated
8355	H3C8	2.47103643136686e-06	chronic_inflammation_gene_shot_pubs_greater10	ConsensusPathDB	not likely CI-associated
8358	H3C2	2.47103643136686e-06	chronic_inflammation_gene_shot_pubs_greater10	ConsensusPathDB	not likely CI-associated
8356	H3C12	2.47103643136686e-06	chronic_inflammation_gene_shot_pubs_greater10	ConsensusPathDB	not likely CI-associated
8351	H3C4	2.47103643136686e-06	chronic_inflammation_gene_shot_pubs_greater10	ConsensusPathDB	not likely CI-associated
9141	PDCD5	2.46725035924577e-06	chronic_inflammation_gene_shot_pubs_greater10	ConsensusPathDB	not likely CI-associated
83901	KRTAP9-8	2.46164627019542e-06	chronic_inflammation_gene_shot_pubs_greater10	ConsensusPathDB	not likely CI-associated
7984	ARHGEF5	2.4568900780161e-06	chronic_inflammation_gene_shot_pubs_greater10	ConsensusPathDB	not likely CI-associated
1822	ATN1	2.45658914669331e-06	chronic_inflammation_gene_shot_pubs_greater10	ConsensusPathDB	not likely CI-associated
54934	KANSL2	2.45495611643002e-06	chronic_inflammation_gene_shot_pubs_greater10	ConsensusPathDB	not likely CI-associated
84302	PGAP4	2.45301843089946e-06	chronic_inflammation_gene_shot_pubs_greater10	ConsensusPathDB	not likely CI-associated
11345	GABARAPL2	2.44698353767993e-06	chronic_inflammation_gene_shot_pubs_greater10	ConsensusPathDB	not likely CI-associated
79719	AAGAB	2.44645169816888e-06	chronic_inflammation_gene_shot_pubs_greater10	ConsensusPathDB	not likely CI-associated
192669	AGO3	2.44474115313185e-06	chronic_inflammation_gene_shot_pubs_greater10	ConsensusPathDB	not likely CI-associated
2263	FGFR2	2.43934043206978e-06	chronic_inflammation_gene_shot_pubs_greater10	ConsensusPathDB	not likely CI-associated
55781	RIOK2	2.43388303926402e-06	chronic_inflammation_gene_shot_pubs_greater10	ConsensusPathDB	not likely CI-associated
26146	TRAF3IP1	2.43038309677343e-06	chronic_inflammation_gene_shot_pubs_greater10	ConsensusPathDB	not likely CI-associated
56776	FMN2	2.42874910173731e-06	chronic_inflammation_gene_shot_pubs_greater10	ConsensusPathDB	not likely CI-associated
10188	TNK2	2.42697642498418e-06	chronic_inflammation_gene_shot_pubs_greater10	ConsensusPathDB	not likely CI-associated
7481	WNT11	2.42603248966838e-06	chronic_inflammation_gene_shot_pubs_greater10	ConsensusPathDB	not likely CI-associated
9553	MRPL33	2.41795385050601e-06	chronic_inflammation_gene_shot_pubs_greater10	ConsensusPathDB	not likely CI-associated
54457	TAF7L	2.40937170681731e-06	chronic_inflammation_gene_shot_pubs_greater10	ConsensusPathDB	not likely CI-associated
57665	RDH14	2.40861274439725e-06	chronic_inflammation_gene_shot_pubs_greater10	ConsensusPathDB	not likely CI-associated
254394	MCM9	2.40637043294989e-06	chronic_inflammation_gene_shot_pubs_greater10	ConsensusPathDB	not likely CI-associated
85442	KNDC1	2.4059189351454e-06	chronic_inflammation_gene_shot_pubs_greater10	ConsensusPathDB	not likely CI-associated
8803	SUCLA2	2.39947151070087e-06	chronic_inflammation_gene_shot_pubs_greater10	ConsensusPathDB	not likely CI-associated
84876	ORAI1	2.39904988511643e-06	chronic_inflammation_gene_shot_pubs_greater10	ConsensusPathDB	not likely CI-associated
83871	RAB34	2.39887933304658e-06	chronic_inflammation_gene_shot_pubs_greater10	ConsensusPathDB	not likely CI-associated
23256	SCFD1	2.39715842959531e-06	chronic_inflammation_gene_shot_pubs_greater10	ConsensusPathDB	not likely CI-associated
5883	RAD9A	2.39114648950582e-06	chronic_inflammation_gene_shot_pubs_greater10	ConsensusPathDB	not likely CI-associated
26239	LCE2B	2.38844193114029e-06	chronic_inflammation_gene_shot_pubs_greater10	ConsensusPathDB	not likely CI-associated
2591	GALNT3	2.38099936868346e-06	chronic_inflammation_gene_shot_pubs_greater10	ConsensusPathDB	not likely CI-associated
122553	TRAPPC6B	2.37852009962072e-06	chronic_inflammation_gene_shot_pubs_greater10	ConsensusPathDB	not likely CI-associated
8045	RASSF7	2.37699770312721e-06	chronic_inflammation_gene_shot_pubs_greater10	ConsensusPathDB	not likely CI-associated
1948	EFNB2	2.3760177137199e-06	chronic_inflammation_gene_shot_pubs_greater10	ConsensusPathDB	not likely CI-associated
960	CD44	2.37399408969308e-06	chronic_inflammation_gene_shot_pubs_greater10	ConsensusPathDB	not likely CI-associated
56888	KCMF1	2.37145158117911e-06	chronic_inflammation_gene_shot_pubs_greater10	ConsensusPathDB	not likely CI-associated
254552	NUDT8	2.37104946126316e-06	chronic_inflammation_gene_shot_pubs_greater10	ConsensusPathDB	not likely CI-associated
93380	MMGT1	2.36609523590794e-06	chronic_inflammation_gene_shot_pubs_greater10	ConsensusPathDB	not likely CI-associated
4084	MXD1	2.36262978930194e-06	chronic_inflammation_gene_shot_pubs_greater10	ConsensusPathDB	not likely CI-associated
6195	RPS6KA1	2.35933640634985e-06	chronic_inflammation_gene_shot_pubs_greater10	ConsensusPathDB	not likely CI-associated
1601	DAB2	2.35521167340787e-06	chronic_inflammation_gene_shot_pubs_greater10	ConsensusPathDB	not likely CI-associated
50863	NTM	2.34414829448532e-06	chronic_inflammation_gene_shot_pubs_greater10	ConsensusPathDB	not likely CI-associated
19	ABCA1	2.33778026700439e-06	chronic_inflammation_gene_shot_pubs_greater10	ConsensusPathDB	not likely CI-associated
27293	SMPDL3B	2.33711039741009e-06	chronic_inflammation_gene_shot_pubs_greater10	ConsensusPathDB	not likely CI-associated
23030	KDM4B	2.33462391486707e-06	chronic_inflammation_gene_shot_pubs_greater10	ConsensusPathDB	not likely CI-associated
91687	CENPL	2.33342632436704e-06	chronic_inflammation_gene_shot_pubs_greater10	ConsensusPathDB	not likely CI-associated
440023	KRTAP5-6	2.32840934717563e-06	chronic_inflammation_gene_shot_pubs_greater10	ConsensusPathDB	not likely CI-associated
1845	DUSP3	2.32826235491394e-06	chronic_inflammation_gene_shot_pubs_greater10	ConsensusPathDB	not likely CI-associated
22950	SLC4A1AP	2.3265642540943e-06	chronic_inflammation_gene_shot_pubs_greater10	ConsensusPathDB	not likely CI-associated
375743	PTAR1	2.32551716895654e-06	chronic_inflammation_gene_shot_pubs_greater10	ConsensusPathDB	not likely CI-associated
57697	FANCM	2.32348464527153e-06	chronic_inflammation_gene_shot_pubs_greater10	ConsensusPathDB	not likely CI-associated
55837	EAPP	2.30807290023937e-06	chronic_inflammation_gene_shot_pubs_greater10	ConsensusPathDB	not likely CI-associated
2762	GMDS	2.30680384545376e-06	chronic_inflammation_gene_shot_pubs_greater10	ConsensusPathDB	not likely CI-associated
6840	SVIL	2.30046875082567e-06	chronic_inflammation_gene_shot_pubs_greater10	ConsensusPathDB	not likely CI-associated
83903	HASPIN	2.29782463565685e-06	chronic_inflammation_gene_shot_pubs_greater10	ConsensusPathDB	not likely CI-associated
55914	ERBIN	2.29506150451345e-06	chronic_inflammation_gene_shot_pubs_greater10	ConsensusPathDB	not likely CI-associated
3225	HOXC9	2.28894092203854e-06	chronic_inflammation_gene_shot_pubs_greater10	ConsensusPathDB	not likely CI-associated
4810	NHS	2.28708596532778e-06	chronic_inflammation_gene_shot_pubs_greater10	ConsensusPathDB	not likely CI-associated
10648	SCGB1D1	2.28306230128213e-06	chronic_inflammation_gene_shot_pubs_greater10	ConsensusPathDB	not likely CI-associated
644041	C18orf63	2.28269920533513e-06	chronic_inflammation_gene_shot_pubs_greater10	ConsensusPathDB	not likely CI-associated
7029	TFDP2	2.28008031510712e-06	chronic_inflammation_gene_shot_pubs_greater10	ConsensusPathDB	not likely CI-associated
8165	AKAP1	2.27471710392518e-06	chronic_inflammation_gene_shot_pubs_greater10	ConsensusPathDB	not likely CI-associated
399665	FAM102A	2.27023847952096e-06	chronic_inflammation_gene_shot_pubs_greater10	ConsensusPathDB	not likely CI-associated
7804	LRP8	2.26722429270747e-06	chronic_inflammation_gene_shot_pubs_greater10	ConsensusPathDB	not likely CI-associated
284273	ZADH2	2.26490571108811e-06	chronic_inflammation_gene_shot_pubs_greater10	ConsensusPathDB	not likely CI-associated
5909	RAP1GAP	2.26453772178737e-06	chronic_inflammation_gene_shot_pubs_greater10	ConsensusPathDB	not likely CI-associated
11275	KLHL2	2.26065001225471e-06	chronic_inflammation_gene_shot_pubs_greater10	ConsensusPathDB	not likely CI-associated
4582	MUC1	2.25601257870843e-06	chronic_inflammation_gene_shot_pubs_greater10	ConsensusPathDB	not likely CI-associated
5364	PLXNB1	2.254046776856e-06	chronic_inflammation_gene_shot_pubs_greater10	ConsensusPathDB	not likely CI-associated
83452	RAB33B	2.252127045437e-06	chronic_inflammation_gene_shot_pubs_greater10	ConsensusPathDB	not likely CI-associated
2908	NR3C1	2.25125560976763e-06	chronic_inflammation_gene_shot_pubs_greater10	ConsensusPathDB	not likely CI-associated
155061	ZNF746	2.24922034825245e-06	chronic_inflammation_gene_shot_pubs_greater10	ConsensusPathDB	not likely CI-associated
3797	KIF3C	2.24703175057672e-06	chronic_inflammation_gene_shot_pubs_greater10	ConsensusPathDB	not likely CI-associated
23089	PEG10	2.24314093110801e-06	chronic_inflammation_gene_shot_pubs_greater10	ConsensusPathDB	not likely CI-associated
401541	CENPP	2.24028659069711e-06	chronic_inflammation_gene_shot_pubs_greater10	ConsensusPathDB	not likely CI-associated
84984	CEP19	2.23893850854801e-06	chronic_inflammation_gene_shot_pubs_greater10	ConsensusPathDB	not likely CI-associated
6901	TAZ	2.23874659061251e-06	chronic_inflammation_gene_shot_pubs_greater10	ConsensusPathDB	not likely CI-associated
81563	C1orf21	2.238418671261e-06	chronic_inflammation_gene_shot_pubs_greater10	ConsensusPathDB	not likely CI-associated
4605	MYBL2	2.23698662746031e-06	chronic_inflammation_gene_shot_pubs_greater10	ConsensusPathDB	not likely CI-associated
79585	CORO7	2.2360219078116e-06	chronic_inflammation_gene_shot_pubs_greater10	ConsensusPathDB	not likely CI-associated
3658	IREB2	2.23348739472022e-06	chronic_inflammation_gene_shot_pubs_greater10	ConsensusPathDB	not likely CI-associated
10055	SAE1	2.23344270009578e-06	chronic_inflammation_gene_shot_pubs_greater10	ConsensusPathDB	not likely CI-associated
25853	DCAF12	2.23026143375686e-06	chronic_inflammation_gene_shot_pubs_greater10	ConsensusPathDB	not likely CI-associated
64410	KLHL25	2.22414379382012e-06	chronic_inflammation_gene_shot_pubs_greater10	ConsensusPathDB	not likely CI-associated
10346	TRIM22	2.2240707153934e-06	chronic_inflammation_gene_shot_pubs_greater10	ConsensusPathDB	not likely CI-associated
337974	KRTAP19-7	2.21642435519252e-06	chronic_inflammation_gene_shot_pubs_greater10	ConsensusPathDB	not likely CI-associated
5869	RAB5B	2.21538876432372e-06	chronic_inflammation_gene_shot_pubs_greater10	ConsensusPathDB	not likely CI-associated
1876	E2F6	2.21495708476621e-06	chronic_inflammation_gene_shot_pubs_greater10	ConsensusPathDB	not likely CI-associated
80723	SLC35G2	2.2092670229256e-06	chronic_inflammation_gene_shot_pubs_greater10	ConsensusPathDB	not likely CI-associated
4284	MIP	2.20671597990366e-06	chronic_inflammation_gene_shot_pubs_greater10	ConsensusPathDB	not likely CI-associated
84301	DDI2	2.20415201458386e-06	chronic_inflammation_gene_shot_pubs_greater10	ConsensusPathDB	not likely CI-associated
10336	PCGF3	2.20292212681428e-06	chronic_inflammation_gene_shot_pubs_greater10	ConsensusPathDB	not likely CI-associated
2784	GNB3	2.20194912464959e-06	chronic_inflammation_gene_shot_pubs_greater10	ConsensusPathDB	not likely CI-associated
6505	SLC1A1	2.20117486314305e-06	chronic_inflammation_gene_shot_pubs_greater10	ConsensusPathDB	not likely CI-associated
5481	PPID	2.19730904921919e-06	chronic_inflammation_gene_shot_pubs_greater10	ConsensusPathDB	not likely CI-associated
337960	KRTAP13-3	2.19183467376024e-06	chronic_inflammation_gene_shot_pubs_greater10	ConsensusPathDB	not likely CI-associated
79818	ZNF552	2.1879663477833e-06	chronic_inflammation_gene_shot_pubs_greater10	ConsensusPathDB	not likely CI-associated
23324	MAN2B2	2.18494011287386e-06	chronic_inflammation_gene_shot_pubs_greater10	ConsensusPathDB	not likely CI-associated
137492	VPS37A	2.17536976989888e-06	chronic_inflammation_gene_shot_pubs_greater10	ConsensusPathDB	not likely CI-associated
127253	TYW3	2.17117167397003e-06	chronic_inflammation_gene_shot_pubs_greater10	ConsensusPathDB	not likely CI-associated
1902	LPAR1	2.17025258364031e-06	chronic_inflammation_gene_shot_pubs_greater10	ConsensusPathDB	not likely CI-associated
8209	GATD3A	2.16988271764074e-06	chronic_inflammation_gene_shot_pubs_greater10	ConsensusPathDB	not likely CI-associated
84058	WDR54	2.16581585819531e-06	chronic_inflammation_gene_shot_pubs_greater10	ConsensusPathDB	not likely CI-associated
127703	C1orf216	2.1652649262593e-06	chronic_inflammation_gene_shot_pubs_greater10	ConsensusPathDB	not likely CI-associated
8419	BFSP2	2.16333834492815e-06	chronic_inflammation_gene_shot_pubs_greater10	ConsensusPathDB	not likely CI-associated
1103	CHAT	2.16209698644199e-06	chronic_inflammation_gene_shot_pubs_greater10	ConsensusPathDB	not likely CI-associated
283578	TMED8	2.15975968628537e-06	chronic_inflammation_gene_shot_pubs_greater10	ConsensusPathDB	not likely CI-associated
2317	FLNB	2.15065330768631e-06	chronic_inflammation_gene_shot_pubs_greater10	ConsensusPathDB	not likely CI-associated
57026	PDXP	2.14854613020075e-06	chronic_inflammation_gene_shot_pubs_greater10	ConsensusPathDB	not likely CI-associated
123811	CEP20	2.13409821519325e-06	chronic_inflammation_gene_shot_pubs_greater10	ConsensusPathDB	not likely CI-associated
54407	SLC38A2	2.12960581098161e-06	chronic_inflammation_gene_shot_pubs_greater10	ConsensusPathDB	not likely CI-associated
57176	VARS2	2.12799085554371e-06	chronic_inflammation_gene_shot_pubs_greater10	ConsensusPathDB	not likely CI-associated
57403	RAB22A	2.12426046852718e-06	chronic_inflammation_gene_shot_pubs_greater10	ConsensusPathDB	not likely CI-associated
1048	CEACAM5	2.12151882974053e-06	chronic_inflammation_gene_shot_pubs_greater10	ConsensusPathDB	not likely CI-associated
286753	TRARG1	2.1091037686569e-06	chronic_inflammation_gene_shot_pubs_greater10	ConsensusPathDB	not likely CI-associated
3948	LDHC	2.10784312068536e-06	chronic_inflammation_gene_shot_pubs_greater10	ConsensusPathDB	not likely CI-associated
140683	BPIFA2	2.10543624592648e-06	chronic_inflammation_gene_shot_pubs_greater10	ConsensusPathDB	not likely CI-associated
392	ARHGAP1	2.10391390358796e-06	chronic_inflammation_gene_shot_pubs_greater10	ConsensusPathDB	not likely CI-associated
55709	KBTBD4	2.09364231083617e-06	chronic_inflammation_gene_shot_pubs_greater10	ConsensusPathDB	not likely CI-associated
91775	NXPE3	2.09346395210696e-06	chronic_inflammation_gene_shot_pubs_greater10	ConsensusPathDB	not likely CI-associated
874	CBR3	2.08917304477428e-06	chronic_inflammation_gene_shot_pubs_greater10	ConsensusPathDB	not likely CI-associated
54442	KCTD5	2.08256649058557e-06	chronic_inflammation_gene_shot_pubs_greater10	ConsensusPathDB	not likely CI-associated
8659	ALDH4A1	2.07903573913583e-06	chronic_inflammation_gene_shot_pubs_greater10	ConsensusPathDB	not likely CI-associated
55633	TBC1D22B	2.07762723240249e-06	chronic_inflammation_gene_shot_pubs_greater10	ConsensusPathDB	not likely CI-associated
22858	CILK1	2.07672349593449e-06	chronic_inflammation_gene_shot_pubs_greater10	ConsensusPathDB	not likely CI-associated
114932	MRFAP1L1	2.070138895779e-06	chronic_inflammation_gene_shot_pubs_greater10	ConsensusPathDB	not likely CI-associated
26520	TIMM9	2.06708698754968e-06	chronic_inflammation_gene_shot_pubs_greater10	ConsensusPathDB	not likely CI-associated
80311	KLHL15	2.06608253498251e-06	chronic_inflammation_gene_shot_pubs_greater10	ConsensusPathDB	not likely CI-associated
54458	PRR13	2.06283439147842e-06	chronic_inflammation_gene_shot_pubs_greater10	ConsensusPathDB	not likely CI-associated
23129	PLXND1	2.05558922227838e-06	chronic_inflammation_gene_shot_pubs_greater10	ConsensusPathDB	not likely CI-associated
286827	TRIM59	2.05356770494789e-06	chronic_inflammation_gene_shot_pubs_greater10	ConsensusPathDB	not likely CI-associated
5810	RAD1	2.05354981463083e-06	chronic_inflammation_gene_shot_pubs_greater10	ConsensusPathDB	not likely CI-associated
26511	CHIC2	2.04720719628281e-06	chronic_inflammation_gene_shot_pubs_greater10	ConsensusPathDB	not likely CI-associated
123591	TMEM266	2.03064248418332e-06	chronic_inflammation_gene_shot_pubs_greater10	ConsensusPathDB	not likely CI-associated
9710	GARRE1	2.02905472138397e-06	chronic_inflammation_gene_shot_pubs_greater10	ConsensusPathDB	not likely CI-associated
5519	PPP2R1B	2.0289880630017e-06	chronic_inflammation_gene_shot_pubs_greater10	ConsensusPathDB	not likely CI-associated
93643	TJAP1	2.02741042626766e-06	chronic_inflammation_gene_shot_pubs_greater10	ConsensusPathDB	not likely CI-associated
55588	MED29	2.02506975022459e-06	chronic_inflammation_gene_shot_pubs_greater10	ConsensusPathDB	not likely CI-associated
339451	KLHL17	2.01995917533376e-06	chronic_inflammation_gene_shot_pubs_greater10	ConsensusPathDB	not likely CI-associated
5993	RFX5	2.01345360438563e-06	chronic_inflammation_gene_shot_pubs_greater10	ConsensusPathDB	not likely CI-associated
83543	AIF1L	2.01138287888078e-06	chronic_inflammation_gene_shot_pubs_greater10	ConsensusPathDB	not likely CI-associated
79366	HMGN5	2.01131802340129e-06	chronic_inflammation_gene_shot_pubs_greater10	ConsensusPathDB	not likely CI-associated
3172	HNF4A	2.01036179511673e-06	chronic_inflammation_gene_shot_pubs_greater10	ConsensusPathDB	not likely CI-associated
170082	TCEANC	2.00768487106046e-06	chronic_inflammation_gene_shot_pubs_greater10	ConsensusPathDB	not likely CI-associated
7169	TPM2	2.00537242504553e-06	chronic_inflammation_gene_shot_pubs_greater10	ConsensusPathDB	not likely CI-associated
896	CCND3	2.00532801590529e-06	chronic_inflammation_gene_shot_pubs_greater10	ConsensusPathDB	not likely CI-associated
26040	SETBP1	2.00481658889436e-06	chronic_inflammation_gene_shot_pubs_greater10	ConsensusPathDB	not likely CI-associated
783	CACNB2	2.00327048515145e-06	chronic_inflammation_gene_shot_pubs_greater10	ConsensusPathDB	not likely CI-associated
1114	CHGB	2.00044995368778e-06	chronic_inflammation_gene_shot_pubs_greater10	ConsensusPathDB	not likely CI-associated
55692	LUC7L	1.99966134612018e-06	chronic_inflammation_gene_shot_pubs_greater10	ConsensusPathDB	not likely CI-associated
91012	CERS5	1.9917012811298e-06	chronic_inflammation_gene_shot_pubs_greater10	ConsensusPathDB	not likely CI-associated
338785	KRT79	1.98607968677231e-06	chronic_inflammation_gene_shot_pubs_greater10	ConsensusPathDB	not likely CI-associated
55346	TCP11L1	1.98223002288014e-06	chronic_inflammation_gene_shot_pubs_greater10	ConsensusPathDB	not likely CI-associated
116254	GINM1	1.98024996087242e-06	chronic_inflammation_gene_shot_pubs_greater10	ConsensusPathDB	not likely CI-associated
5714	PSMD8	1.97384013422016e-06	chronic_inflammation_gene_shot_pubs_greater10	ConsensusPathDB	not likely CI-associated
54539	NDUFB11	1.97273112297703e-06	chronic_inflammation_gene_shot_pubs_greater10	ConsensusPathDB	not likely CI-associated
617	BCS1L	1.97121026419917e-06	chronic_inflammation_gene_shot_pubs_greater10	ConsensusPathDB	not likely CI-associated
83440	ADPGK	1.96687303764531e-06	chronic_inflammation_gene_shot_pubs_greater10	ConsensusPathDB	not likely CI-associated
22822	PHLDA1	1.95477283019055e-06	chronic_inflammation_gene_shot_pubs_greater10	ConsensusPathDB	not likely CI-associated
8888	MCM3AP	1.94897531197839e-06	chronic_inflammation_gene_shot_pubs_greater10	ConsensusPathDB	not likely CI-associated
55	ACP3	1.94735459670031e-06	chronic_inflammation_gene_shot_pubs_greater10	ConsensusPathDB	not likely CI-associated
5567	PRKACB	1.94721133532532e-06	chronic_inflammation_gene_shot_pubs_greater10	ConsensusPathDB	not likely CI-associated
25764	HYPK	1.94277568818675e-06	chronic_inflammation_gene_shot_pubs_greater10	ConsensusPathDB	not likely CI-associated
285753	CEP57L1	1.94057515855125e-06	chronic_inflammation_gene_shot_pubs_greater10	ConsensusPathDB	not likely CI-associated
200734	SPRED2	1.94045903164379e-06	chronic_inflammation_gene_shot_pubs_greater10	ConsensusPathDB	not likely CI-associated
3856	KRT8	1.94001977038768e-06	chronic_inflammation_gene_shot_pubs_greater10	ConsensusPathDB	not likely CI-associated
1047	CLGN	1.93578373117067e-06	chronic_inflammation_gene_shot_pubs_greater10	ConsensusPathDB	not likely CI-associated
10007	GNPDA1	1.92706852238328e-06	chronic_inflammation_gene_shot_pubs_greater10	ConsensusPathDB	not likely CI-associated
1545	CYP1B1	1.92532899012547e-06	chronic_inflammation_gene_shot_pubs_greater10	ConsensusPathDB	not likely CI-associated
8819	SAP30	1.91599414326483e-06	chronic_inflammation_gene_shot_pubs_greater10	ConsensusPathDB	not likely CI-associated
5360	PLTP	1.91500174140703e-06	chronic_inflammation_gene_shot_pubs_greater10	ConsensusPathDB	not likely CI-associated
549	AUH	1.9120979255203e-06	chronic_inflammation_gene_shot_pubs_greater10	ConsensusPathDB	not likely CI-associated
374986	MIGA1	1.9070234547569e-06	chronic_inflammation_gene_shot_pubs_greater10	ConsensusPathDB	not likely CI-associated
83759	RBM4B	1.90152710230919e-06	chronic_inflammation_gene_shot_pubs_greater10	ConsensusPathDB	not likely CI-associated
79884	MAP9	1.89197335298983e-06	chronic_inflammation_gene_shot_pubs_greater10	ConsensusPathDB	not likely CI-associated
54714	CNGB3	1.88848475986386e-06	chronic_inflammation_gene_shot_pubs_greater10	ConsensusPathDB	not likely CI-associated
1641	DCX	1.87936042698897e-06	chronic_inflammation_gene_shot_pubs_greater10	ConsensusPathDB	not likely CI-associated
23475	QPRT	1.8785498988787e-06	chronic_inflammation_gene_shot_pubs_greater10	ConsensusPathDB	not likely CI-associated
79799	UGT2A3	1.87817672870699e-06	chronic_inflammation_gene_shot_pubs_greater10	ConsensusPathDB	not likely CI-associated
8334	H2AC6	1.87515716527062e-06	chronic_inflammation_gene_shot_pubs_greater10	ConsensusPathDB	not likely CI-associated
79152	FA2H	1.87142837760055e-06	chronic_inflammation_gene_shot_pubs_greater10	ConsensusPathDB	not likely CI-associated
54413	NLGN3	1.8710559604462e-06	chronic_inflammation_gene_shot_pubs_greater10	ConsensusPathDB	not likely CI-associated
9737	GPRASP1	1.86884804900009e-06	chronic_inflammation_gene_shot_pubs_greater10	ConsensusPathDB	not likely CI-associated
337967	KRTAP6-2	1.86512650539723e-06	chronic_inflammation_gene_shot_pubs_greater10	ConsensusPathDB	not likely CI-associated
79767	ELMO3	1.86489365002071e-06	chronic_inflammation_gene_shot_pubs_greater10	ConsensusPathDB	not likely CI-associated
122183	PRR20A	1.86471893735168e-06	chronic_inflammation_gene_shot_pubs_greater10	ConsensusPathDB	not likely CI-associated
729233	PRR20B	1.86471893735167e-06	chronic_inflammation_gene_shot_pubs_greater10	ConsensusPathDB	not likely CI-associated
729240	PRR20C	1.86471893735167e-06	chronic_inflammation_gene_shot_pubs_greater10	ConsensusPathDB	not likely CI-associated
729246	PRR20D	1.86471893735167e-06	chronic_inflammation_gene_shot_pubs_greater10	ConsensusPathDB	not likely CI-associated
729250	PRR20E	1.86471893735167e-06	chronic_inflammation_gene_shot_pubs_greater10	ConsensusPathDB	not likely CI-associated
4482	MSRA	1.85793371616073e-06	chronic_inflammation_gene_shot_pubs_greater10	ConsensusPathDB	not likely CI-associated
84289	ING5	1.85561616800745e-06	chronic_inflammation_gene_shot_pubs_greater10	ConsensusPathDB	not likely CI-associated
92181	UBTD2	1.85437789935525e-06	chronic_inflammation_gene_shot_pubs_greater10	ConsensusPathDB	not likely CI-associated
5198	PFAS	1.8533283760432e-06	chronic_inflammation_gene_shot_pubs_greater10	ConsensusPathDB	not likely CI-associated
9758	FRMPD4	1.85278586264981e-06	chronic_inflammation_gene_shot_pubs_greater10	ConsensusPathDB	not likely CI-associated
55773	TBC1D23	1.84189940986196e-06	chronic_inflammation_gene_shot_pubs_greater10	ConsensusPathDB	not likely CI-associated
8399	PLA2G10	1.83991672667767e-06	chronic_inflammation_gene_shot_pubs_greater10	ConsensusPathDB	not likely CI-associated
55163	PNPO	1.83801253038833e-06	chronic_inflammation_gene_shot_pubs_greater10	ConsensusPathDB	not likely CI-associated
10297	APC2	1.83366024344868e-06	chronic_inflammation_gene_shot_pubs_greater10	ConsensusPathDB	not likely CI-associated
433	ASGR2	1.83255613472681e-06	chronic_inflammation_gene_shot_pubs_greater10	ConsensusPathDB	not likely CI-associated
8508	NIPSNAP1	1.83002952139105e-06	chronic_inflammation_gene_shot_pubs_greater10	ConsensusPathDB	not likely CI-associated
56983	POGLUT1	1.82957443651384e-06	chronic_inflammation_gene_shot_pubs_greater10	ConsensusPathDB	not likely CI-associated
2730	GCLM	1.82555233495858e-06	chronic_inflammation_gene_shot_pubs_greater10	ConsensusPathDB	not likely CI-associated
79797	ZNF408	1.81894922850337e-06	chronic_inflammation_gene_shot_pubs_greater10	ConsensusPathDB	not likely CI-associated
29929	ALG6	1.81520900116508e-06	chronic_inflammation_gene_shot_pubs_greater10	ConsensusPathDB	not likely CI-associated
25830	SULT4A1	1.81342404975008e-06	chronic_inflammation_gene_shot_pubs_greater10	ConsensusPathDB	not likely CI-associated
873	CBR1	1.80812924797872e-06	chronic_inflammation_gene_shot_pubs_greater10	ConsensusPathDB	not likely CI-associated
51027	BOLA1	1.7978162939289e-06	chronic_inflammation_gene_shot_pubs_greater10	ConsensusPathDB	not likely CI-associated
2222	FDFT1	1.79644323984035e-06	chronic_inflammation_gene_shot_pubs_greater10	ConsensusPathDB	not likely CI-associated
257415	FAM133B	1.79023529556743e-06	chronic_inflammation_gene_shot_pubs_greater10	ConsensusPathDB	not likely CI-associated
6262	RYR2	1.79023283362565e-06	chronic_inflammation_gene_shot_pubs_greater10	ConsensusPathDB	not likely CI-associated
254950	KRTAP15-1	1.78726936197037e-06	chronic_inflammation_gene_shot_pubs_greater10	ConsensusPathDB	not likely CI-associated
399687	MYO18A	1.78471104402034e-06	chronic_inflammation_gene_shot_pubs_greater10	ConsensusPathDB	not likely CI-associated
6491	STIL	1.78452951903745e-06	chronic_inflammation_gene_shot_pubs_greater10	ConsensusPathDB	not likely CI-associated
8692	HYAL2	1.78414228651125e-06	chronic_inflammation_gene_shot_pubs_greater10	ConsensusPathDB	not likely CI-associated
79770	TXNDC15	1.7792575476465e-06	chronic_inflammation_gene_shot_pubs_greater10	ConsensusPathDB	not likely CI-associated
221785	ZSCAN25	1.77797415824321e-06	chronic_inflammation_gene_shot_pubs_greater10	ConsensusPathDB	not likely CI-associated
28962	OSTM1	1.77569622085786e-06	chronic_inflammation_gene_shot_pubs_greater10	ConsensusPathDB	not likely CI-associated
120114	FAT3	1.77380789775738e-06	chronic_inflammation_gene_shot_pubs_greater10	ConsensusPathDB	not likely CI-associated
92595	ZNF764	1.76990812318028e-06	chronic_inflammation_gene_shot_pubs_greater10	ConsensusPathDB	not likely CI-associated
57476	GRAMD1B	1.7643619423264e-06	chronic_inflammation_gene_shot_pubs_greater10	ConsensusPathDB	not likely CI-associated
5796	PTPRK	1.76345850340062e-06	chronic_inflammation_gene_shot_pubs_greater10	ConsensusPathDB	not likely CI-associated
1889	ECE1	1.75782595855302e-06	chronic_inflammation_gene_shot_pubs_greater10	ConsensusPathDB	not likely CI-associated
10653	SPINT2	1.75671700362955e-06	chronic_inflammation_gene_shot_pubs_greater10	ConsensusPathDB	not likely CI-associated
84662	GLIS2	1.7543609471469e-06	chronic_inflammation_gene_shot_pubs_greater10	ConsensusPathDB	not likely CI-associated
5101	PCDH9	1.74201327690315e-06	chronic_inflammation_gene_shot_pubs_greater10	ConsensusPathDB	not likely CI-associated
65055	REEP1	1.74158753894275e-06	chronic_inflammation_gene_shot_pubs_greater10	ConsensusPathDB	not likely CI-associated
9262	STK17B	1.73564416176132e-06	chronic_inflammation_gene_shot_pubs_greater10	ConsensusPathDB	not likely CI-associated
29952	DPP7	1.73560437400896e-06	chronic_inflammation_gene_shot_pubs_greater10	ConsensusPathDB	not likely CI-associated
9582	APOBEC3B	1.73527062529937e-06	chronic_inflammation_gene_shot_pubs_greater10	ConsensusPathDB	not likely CI-associated
653784	MZT2A	1.7351632035835e-06	chronic_inflammation_gene_shot_pubs_greater10	ConsensusPathDB	not likely CI-associated
10933	MORF4L1	1.73484574289579e-06	chronic_inflammation_gene_shot_pubs_greater10	ConsensusPathDB	not likely CI-associated
55166	CENPQ	1.73271126788847e-06	chronic_inflammation_gene_shot_pubs_greater10	ConsensusPathDB	not likely CI-associated
51025	PAM16	1.72614453989532e-06	chronic_inflammation_gene_shot_pubs_greater10	ConsensusPathDB	not likely CI-associated
7764	ZNF217	1.72231010397042e-06	chronic_inflammation_gene_shot_pubs_greater10	ConsensusPathDB	not likely CI-associated
94030	LRRC4B	1.72005492744355e-06	chronic_inflammation_gene_shot_pubs_greater10	ConsensusPathDB	not likely CI-associated
23255	MTCL1	1.71874275729982e-06	chronic_inflammation_gene_shot_pubs_greater10	ConsensusPathDB	not likely CI-associated
345930	ECT2L	1.7146350820999e-06	chronic_inflammation_gene_shot_pubs_greater10	ConsensusPathDB	not likely CI-associated
6560	SLC12A4	1.71429431451325e-06	chronic_inflammation_gene_shot_pubs_greater10	ConsensusPathDB	not likely CI-associated
9757	KMT2B	1.71334130702661e-06	chronic_inflammation_gene_shot_pubs_greater10	ConsensusPathDB	not likely CI-associated
290	ANPEP	1.70941740919298e-06	chronic_inflammation_gene_shot_pubs_greater10	ConsensusPathDB	not likely CI-associated
1478	CSTF2	1.70792828287797e-06	chronic_inflammation_gene_shot_pubs_greater10	ConsensusPathDB	not likely CI-associated
6992	PPP1R11	1.70481968722617e-06	chronic_inflammation_gene_shot_pubs_greater10	ConsensusPathDB	not likely CI-associated
9150	CTDP1	1.70390569826641e-06	chronic_inflammation_gene_shot_pubs_greater10	ConsensusPathDB	not likely CI-associated
6853	SYN1	1.69978726943711e-06	chronic_inflammation_gene_shot_pubs_greater10	ConsensusPathDB	not likely CI-associated
653269	POTEI	1.69326060111888e-06	chronic_inflammation_gene_shot_pubs_greater10	ConsensusPathDB	not likely CI-associated
64781	CERK	1.69309302187854e-06	chronic_inflammation_gene_shot_pubs_greater10	ConsensusPathDB	not likely CI-associated
9610	RIN1	1.69154822644725e-06	chronic_inflammation_gene_shot_pubs_greater10	ConsensusPathDB	not likely CI-associated
55255	WDR41	1.6871572458164e-06	chronic_inflammation_gene_shot_pubs_greater10	ConsensusPathDB	not likely CI-associated
5376	PMP22	1.6836746526452e-06	chronic_inflammation_gene_shot_pubs_greater10	ConsensusPathDB	not likely CI-associated
54810	GIPC2	1.68295685878839e-06	chronic_inflammation_gene_shot_pubs_greater10	ConsensusPathDB	not likely CI-associated
1102	RCBTB2	1.68217491766025e-06	chronic_inflammation_gene_shot_pubs_greater10	ConsensusPathDB	not likely CI-associated
337880	KRTAP11-1	1.68162224014322e-06	chronic_inflammation_gene_shot_pubs_greater10	ConsensusPathDB	not likely CI-associated
4817	NIT1	1.67995613211577e-06	chronic_inflammation_gene_shot_pubs_greater10	ConsensusPathDB	not likely CI-associated
81569	ACTL8	1.67926962349102e-06	chronic_inflammation_gene_shot_pubs_greater10	ConsensusPathDB	not likely CI-associated
11011	TLK2	1.67727383003562e-06	chronic_inflammation_gene_shot_pubs_greater10	ConsensusPathDB	not likely CI-associated
10208	USPL1	1.66869012295455e-06	chronic_inflammation_gene_shot_pubs_greater10	ConsensusPathDB	not likely CI-associated
23038	WDTC1	1.66806886530472e-06	chronic_inflammation_gene_shot_pubs_greater10	ConsensusPathDB	not likely CI-associated
5611	DNAJC3	1.66556917325515e-06	chronic_inflammation_gene_shot_pubs_greater10	ConsensusPathDB	not likely CI-associated
10600	USP16	1.66285554987828e-06	chronic_inflammation_gene_shot_pubs_greater10	ConsensusPathDB	not likely CI-associated
57506	MAVS	1.66275851561061e-06	chronic_inflammation_gene_shot_pubs_greater10	ConsensusPathDB	not likely CI-associated
196528	ARID2	1.65639052294913e-06	chronic_inflammation_gene_shot_pubs_greater10	ConsensusPathDB	not likely CI-associated
7410	VAV2	1.6555308465392e-06	chronic_inflammation_gene_shot_pubs_greater10	ConsensusPathDB	not likely CI-associated
4624	MYH6	1.65477978844581e-06	chronic_inflammation_gene_shot_pubs_greater10	ConsensusPathDB	not likely CI-associated
22992	KDM2A	1.6517631851032e-06	chronic_inflammation_gene_shot_pubs_greater10	ConsensusPathDB	not likely CI-associated
55905	RNF114	1.65156807939915e-06	chronic_inflammation_gene_shot_pubs_greater10	ConsensusPathDB	not likely CI-associated
83608	C18orf21	1.63916721249785e-06	chronic_inflammation_gene_shot_pubs_greater10	ConsensusPathDB	not likely CI-associated
54680	ZNHIT6	1.63838613199433e-06	chronic_inflammation_gene_shot_pubs_greater10	ConsensusPathDB	not likely CI-associated
51523	CXXC5	1.63461566685726e-06	chronic_inflammation_gene_shot_pubs_greater10	ConsensusPathDB	not likely CI-associated
91942	NDUFAF2	1.63252442616301e-06	chronic_inflammation_gene_shot_pubs_greater10	ConsensusPathDB	not likely CI-associated
26147	PHF19	1.62553037872977e-06	chronic_inflammation_gene_shot_pubs_greater10	ConsensusPathDB	not likely CI-associated
142678	MIB2	1.6236864039601e-06	chronic_inflammation_gene_shot_pubs_greater10	ConsensusPathDB	not likely CI-associated
23248	RPRD2	1.62130027733118e-06	chronic_inflammation_gene_shot_pubs_greater10	ConsensusPathDB	not likely CI-associated
2671	GFER	1.6206739893562e-06	chronic_inflammation_gene_shot_pubs_greater10	ConsensusPathDB	not likely CI-associated
8872	CDC123	1.6201070940565e-06	chronic_inflammation_gene_shot_pubs_greater10	ConsensusPathDB	not likely CI-associated
285148	IAH1	1.61899379789944e-06	chronic_inflammation_gene_shot_pubs_greater10	ConsensusPathDB	not likely CI-associated
23087	TRIM35	1.61816473534997e-06	chronic_inflammation_gene_shot_pubs_greater10	ConsensusPathDB	not likely CI-associated
340481	ZDHHC21	1.6075110308772e-06	chronic_inflammation_gene_shot_pubs_greater10	ConsensusPathDB	not likely CI-associated
23049	SMG1	1.60684454493029e-06	chronic_inflammation_gene_shot_pubs_greater10	ConsensusPathDB	not likely CI-associated
55144	LRRC8D	1.606111290085e-06	chronic_inflammation_gene_shot_pubs_greater10	ConsensusPathDB	not likely CI-associated
7702	ZNF143	1.59728839329124e-06	chronic_inflammation_gene_shot_pubs_greater10	ConsensusPathDB	not likely CI-associated
140807	KRT72	1.59718886666808e-06	chronic_inflammation_gene_shot_pubs_greater10	ConsensusPathDB	not likely CI-associated
4867	NPHP1	1.59479860498857e-06	chronic_inflammation_gene_shot_pubs_greater10	ConsensusPathDB	not likely CI-associated
7555	CNBP	1.59475469138362e-06	chronic_inflammation_gene_shot_pubs_greater10	ConsensusPathDB	not likely CI-associated
93183	PIGM	1.59339983338257e-06	chronic_inflammation_gene_shot_pubs_greater10	ConsensusPathDB	not likely CI-associated
78999	LRFN4	1.59209091029151e-06	chronic_inflammation_gene_shot_pubs_greater10	ConsensusPathDB	not likely CI-associated
8565	YARS1	1.58960295087164e-06	chronic_inflammation_gene_shot_pubs_greater10	ConsensusPathDB	not likely CI-associated
64426	SUDS3	1.58574533938853e-06	chronic_inflammation_gene_shot_pubs_greater10	ConsensusPathDB	not likely CI-associated
83988	NCALD	1.58418159620571e-06	chronic_inflammation_gene_shot_pubs_greater10	ConsensusPathDB	not likely CI-associated
84803	GPAT3	1.5806429778861e-06	chronic_inflammation_gene_shot_pubs_greater10	ConsensusPathDB	not likely CI-associated
83987	CCDC8	1.57948793000794e-06	chronic_inflammation_gene_shot_pubs_greater10	ConsensusPathDB	not likely CI-associated
51350	KRT76	1.57490930764384e-06	chronic_inflammation_gene_shot_pubs_greater10	ConsensusPathDB	not likely CI-associated
5308	PITX2	1.57295031979266e-06	chronic_inflammation_gene_shot_pubs_greater10	ConsensusPathDB	not likely CI-associated
81618	ITM2C	1.57290509147162e-06	chronic_inflammation_gene_shot_pubs_greater10	ConsensusPathDB	not likely CI-associated
201626	PDE12	1.57139257884469e-06	chronic_inflammation_gene_shot_pubs_greater10	ConsensusPathDB	not likely CI-associated
127829	ARL8A	1.56989665816083e-06	chronic_inflammation_gene_shot_pubs_greater10	ConsensusPathDB	not likely CI-associated
8723	SNX4	1.56695115638965e-06	chronic_inflammation_gene_shot_pubs_greater10	ConsensusPathDB	not likely CI-associated
51193	ZNF639	1.56692225217728e-06	chronic_inflammation_gene_shot_pubs_greater10	ConsensusPathDB	not likely CI-associated
375444	C5orf34	1.56283024741299e-06	chronic_inflammation_gene_shot_pubs_greater10	ConsensusPathDB	not likely CI-associated
2354	FOSB	1.56130070850691e-06	chronic_inflammation_gene_shot_pubs_greater10	ConsensusPathDB	not likely CI-associated
83548	COG3	1.55782408547503e-06	chronic_inflammation_gene_shot_pubs_greater10	ConsensusPathDB	not likely CI-associated
374899	ZNF829	1.55778219645193e-06	chronic_inflammation_gene_shot_pubs_greater10	ConsensusPathDB	not likely CI-associated
23328	SASH1	1.55720919500102e-06	chronic_inflammation_gene_shot_pubs_greater10	ConsensusPathDB	not likely CI-associated
4857	NOVA1	1.5530098788951e-06	chronic_inflammation_gene_shot_pubs_greater10	ConsensusPathDB	not likely CI-associated
23530	NNT	1.55184961523939e-06	chronic_inflammation_gene_shot_pubs_greater10	ConsensusPathDB	not likely CI-associated
79158	GNPTAB	1.55067817587987e-06	chronic_inflammation_gene_shot_pubs_greater10	ConsensusPathDB	not likely CI-associated
7062	TCHH	1.54979625817446e-06	chronic_inflammation_gene_shot_pubs_greater10	ConsensusPathDB	not likely CI-associated
8085	KMT2D	1.54807693748129e-06	chronic_inflammation_gene_shot_pubs_greater10	ConsensusPathDB	not likely CI-associated
27246	RNF115	1.54306474520507e-06	chronic_inflammation_gene_shot_pubs_greater10	ConsensusPathDB	not likely CI-associated
56181	MTFR1L	1.54172392683201e-06	chronic_inflammation_gene_shot_pubs_greater10	ConsensusPathDB	not likely CI-associated
8341	H2BC15	1.53394530661162e-06	chronic_inflammation_gene_shot_pubs_greater10	ConsensusPathDB	not likely CI-associated
8313	AXIN2	1.52743255854131e-06	chronic_inflammation_gene_shot_pubs_greater10	ConsensusPathDB	not likely CI-associated
29071	C1GALT1C1	1.52707111730469e-06	chronic_inflammation_gene_shot_pubs_greater10	ConsensusPathDB	not likely CI-associated
3707	ITPKB	1.52610555816933e-06	chronic_inflammation_gene_shot_pubs_greater10	ConsensusPathDB	not likely CI-associated
92092	ZC3HAV1L	1.52556081095501e-06	chronic_inflammation_gene_shot_pubs_greater10	ConsensusPathDB	not likely CI-associated
332	BIRC5	1.52276927185288e-06	chronic_inflammation_gene_shot_pubs_greater10	ConsensusPathDB	not likely CI-associated
29954	POMT2	1.51934217468279e-06	chronic_inflammation_gene_shot_pubs_greater10	ConsensusPathDB	not likely CI-associated
29062	WDR91	1.51680877014255e-06	chronic_inflammation_gene_shot_pubs_greater10	ConsensusPathDB	not likely CI-associated
5893	RAD52	1.51596945428371e-06	chronic_inflammation_gene_shot_pubs_greater10	ConsensusPathDB	not likely CI-associated
54629	MINDY2	1.51281386941258e-06	chronic_inflammation_gene_shot_pubs_greater10	ConsensusPathDB	not likely CI-associated
337	APOA4	1.5115392722792e-06	chronic_inflammation_gene_shot_pubs_greater10	ConsensusPathDB	not likely CI-associated
1031	CDKN2C	1.5104835817171e-06	chronic_inflammation_gene_shot_pubs_greater10	ConsensusPathDB	not likely CI-associated
23395	LARS2	1.50872487484617e-06	chronic_inflammation_gene_shot_pubs_greater10	ConsensusPathDB	not likely CI-associated
90293	KLHL13	1.50775573166379e-06	chronic_inflammation_gene_shot_pubs_greater10	ConsensusPathDB	not likely CI-associated
60678	EEFSEC	1.50759521209334e-06	chronic_inflammation_gene_shot_pubs_greater10	ConsensusPathDB	not likely CI-associated
100652748	TIMM23B	1.50730731298915e-06	chronic_inflammation_gene_shot_pubs_greater10	ConsensusPathDB	not likely CI-associated
9913	SUPT7L	1.5069165597124e-06	chronic_inflammation_gene_shot_pubs_greater10	ConsensusPathDB	not likely CI-associated
10486	CAP2	1.5033130264477e-06	chronic_inflammation_gene_shot_pubs_greater10	ConsensusPathDB	not likely CI-associated
788	SLC25A20	1.50112894841795e-06	chronic_inflammation_gene_shot_pubs_greater10	ConsensusPathDB	not likely CI-associated
51571	CYRIB	1.50101862706024e-06	chronic_inflammation_gene_shot_pubs_greater10	ConsensusPathDB	not likely CI-associated
1293	COL6A3	1.50072249143567e-06	chronic_inflammation_gene_shot_pubs_greater10	ConsensusPathDB	not likely CI-associated
64429	ZDHHC6	1.49924356910906e-06	chronic_inflammation_gene_shot_pubs_greater10	ConsensusPathDB	not likely CI-associated
29789	OLA1	1.49639715897112e-06	chronic_inflammation_gene_shot_pubs_greater10	ConsensusPathDB	not likely CI-associated
2021	ENDOG	1.49076656633459e-06	chronic_inflammation_gene_shot_pubs_greater10	ConsensusPathDB	not likely CI-associated
25900	IFFO1	1.48970665380462e-06	chronic_inflammation_gene_shot_pubs_greater10	ConsensusPathDB	not likely CI-associated
8799	PEX11B	1.4893935893494e-06	chronic_inflammation_gene_shot_pubs_greater10	ConsensusPathDB	not likely CI-associated
151011	SEPTIN10	1.48607569672092e-06	chronic_inflammation_gene_shot_pubs_greater10	ConsensusPathDB	not likely CI-associated
3984	LIMK1	1.4834630188317e-06	chronic_inflammation_gene_shot_pubs_greater10	ConsensusPathDB	not likely CI-associated
23016	EXOSC7	1.48092457782873e-06	chronic_inflammation_gene_shot_pubs_greater10	ConsensusPathDB	not likely CI-associated
654483	BOLA2B	1.4794433450565e-06	chronic_inflammation_gene_shot_pubs_greater10	ConsensusPathDB	not likely CI-associated
552900	BOLA2	1.4794433450565e-06	chronic_inflammation_gene_shot_pubs_greater10	ConsensusPathDB	not likely CI-associated
60682	SMAP1	1.4792563489303e-06	chronic_inflammation_gene_shot_pubs_greater10	ConsensusPathDB	not likely CI-associated
220929	ZNF438	1.47754634741599e-06	chronic_inflammation_gene_shot_pubs_greater10	ConsensusPathDB	not likely CI-associated
23511	NUP188	1.47525611953627e-06	chronic_inflammation_gene_shot_pubs_greater10	ConsensusPathDB	not likely CI-associated
2967	GTF2H3	1.47374520004706e-06	chronic_inflammation_gene_shot_pubs_greater10	ConsensusPathDB	not likely CI-associated
10865	ARID5A	1.46745433255933e-06	chronic_inflammation_gene_shot_pubs_greater10	ConsensusPathDB	not likely CI-associated
7516	XRCC2	1.46653986145115e-06	chronic_inflammation_gene_shot_pubs_greater10	ConsensusPathDB	not likely CI-associated
159989	DEUP1	1.46571588013645e-06	chronic_inflammation_gene_shot_pubs_greater10	ConsensusPathDB	not likely CI-associated
51729	WBP11	1.46513753333814e-06	chronic_inflammation_gene_shot_pubs_greater10	ConsensusPathDB	not likely CI-associated
145483	FAM161B	1.46497228103534e-06	chronic_inflammation_gene_shot_pubs_greater10	ConsensusPathDB	not likely CI-associated
10533	ATG7	1.46378600568338e-06	chronic_inflammation_gene_shot_pubs_greater10	ConsensusPathDB	not likely CI-associated
9275	BCL7B	1.46223665066505e-06	chronic_inflammation_gene_shot_pubs_greater10	ConsensusPathDB	not likely CI-associated
78991	PCYOX1L	1.45996851560453e-06	chronic_inflammation_gene_shot_pubs_greater10	ConsensusPathDB	not likely CI-associated
2167	FABP4	1.45855048991513e-06	chronic_inflammation_gene_shot_pubs_greater10	ConsensusPathDB	not likely CI-associated
1786	DNMT1	1.4581392205719e-06	chronic_inflammation_gene_shot_pubs_greater10	ConsensusPathDB	not likely CI-associated
83746	L3MBTL2	1.45681729970757e-06	chronic_inflammation_gene_shot_pubs_greater10	ConsensusPathDB	not likely CI-associated
55969	RAB5IF	1.45348316397773e-06	chronic_inflammation_gene_shot_pubs_greater10	ConsensusPathDB	not likely CI-associated
8883	NAE1	1.4493524542656e-06	chronic_inflammation_gene_shot_pubs_greater10	ConsensusPathDB	not likely CI-associated
2626	GATA4	1.44476722396972e-06	chronic_inflammation_gene_shot_pubs_greater10	ConsensusPathDB	not likely CI-associated
54503	ZDHHC13	1.44425338397174e-06	chronic_inflammation_gene_shot_pubs_greater10	ConsensusPathDB	not likely CI-associated
56658	TRIM39	1.44338687506678e-06	chronic_inflammation_gene_shot_pubs_greater10	ConsensusPathDB	not likely CI-associated
132	ADK	1.44290340864907e-06	chronic_inflammation_gene_shot_pubs_greater10	ConsensusPathDB	not likely CI-associated
3890	KRT84	1.4412628321219e-06	chronic_inflammation_gene_shot_pubs_greater10	ConsensusPathDB	not likely CI-associated
9986	RCE1	1.43802971719529e-06	chronic_inflammation_gene_shot_pubs_greater10	ConsensusPathDB	not likely CI-associated
145508	CEP128	1.43395370590064e-06	chronic_inflammation_gene_shot_pubs_greater10	ConsensusPathDB	not likely CI-associated
8034	SLC25A16	1.43247861096042e-06	chronic_inflammation_gene_shot_pubs_greater10	ConsensusPathDB	not likely CI-associated
411	ARSB	1.4284509768288e-06	chronic_inflammation_gene_shot_pubs_greater10	ConsensusPathDB	not likely CI-associated
55572	FOXRED1	1.42550436540768e-06	chronic_inflammation_gene_shot_pubs_greater10	ConsensusPathDB	not likely CI-associated
55584	CHRNA9	1.42151606245688e-06	chronic_inflammation_gene_shot_pubs_greater10	ConsensusPathDB	not likely CI-associated
10847	SRCAP	1.41421485230537e-06	chronic_inflammation_gene_shot_pubs_greater10	ConsensusPathDB	not likely CI-associated
10765	KDM5B	1.41081127308404e-06	chronic_inflammation_gene_shot_pubs_greater10	ConsensusPathDB	not likely CI-associated
51499	TRIAP1	1.41063768035076e-06	chronic_inflammation_gene_shot_pubs_greater10	ConsensusPathDB	not likely CI-associated
91978	TPGS1	1.41053933065864e-06	chronic_inflammation_gene_shot_pubs_greater10	ConsensusPathDB	not likely CI-associated
1021	CDK6	1.41026309820969e-06	chronic_inflammation_gene_shot_pubs_greater10	ConsensusPathDB	not likely CI-associated
55717	WDR11	1.40615382580114e-06	chronic_inflammation_gene_shot_pubs_greater10	ConsensusPathDB	not likely CI-associated
149371	EXOC8	1.40494779160453e-06	chronic_inflammation_gene_shot_pubs_greater10	ConsensusPathDB	not likely CI-associated
22890	ZBTB1	1.39302069589153e-06	chronic_inflammation_gene_shot_pubs_greater10	ConsensusPathDB	not likely CI-associated
84107	ZIC4	1.38942314343897e-06	chronic_inflammation_gene_shot_pubs_greater10	ConsensusPathDB	not likely CI-associated
57480	PLEKHG1	1.38875487985207e-06	chronic_inflammation_gene_shot_pubs_greater10	ConsensusPathDB	not likely CI-associated
55100	WDR70	1.38872708250606e-06	chronic_inflammation_gene_shot_pubs_greater10	ConsensusPathDB	not likely CI-associated
120071	LARGE2	1.38460372531985e-06	chronic_inflammation_gene_shot_pubs_greater10	ConsensusPathDB	not likely CI-associated
10280	SIGMAR1	1.38453631780459e-06	chronic_inflammation_gene_shot_pubs_greater10	ConsensusPathDB	not likely CI-associated
4363	ABCC1	1.38005787187918e-06	chronic_inflammation_gene_shot_pubs_greater10	ConsensusPathDB	not likely CI-associated
9701	PPP6R2	1.37807722895256e-06	chronic_inflammation_gene_shot_pubs_greater10	ConsensusPathDB	not likely CI-associated
9392	TGFBRAP1	1.37256674310412e-06	chronic_inflammation_gene_shot_pubs_greater10	ConsensusPathDB	not likely CI-associated
146057	TTBK2	1.37000635715741e-06	chronic_inflammation_gene_shot_pubs_greater10	ConsensusPathDB	not likely CI-associated
58526	MID1IP1	1.36878359453472e-06	chronic_inflammation_gene_shot_pubs_greater10	ConsensusPathDB	not likely CI-associated
51422	PRKAG2	1.36706104909077e-06	chronic_inflammation_gene_shot_pubs_greater10	ConsensusPathDB	not likely CI-associated
56893	UBQLN4	1.36639374678439e-06	chronic_inflammation_gene_shot_pubs_greater10	ConsensusPathDB	not likely CI-associated
26953	RANBP6	1.36506656993468e-06	chronic_inflammation_gene_shot_pubs_greater10	ConsensusPathDB	not likely CI-associated
4919	ROR1	1.36081691903644e-06	chronic_inflammation_gene_shot_pubs_greater10	ConsensusPathDB	not likely CI-associated
22895	RPH3A	1.36075893851775e-06	chronic_inflammation_gene_shot_pubs_greater10	ConsensusPathDB	not likely CI-associated
85291	KRTAP4-2	1.35805024825096e-06	chronic_inflammation_gene_shot_pubs_greater10	ConsensusPathDB	not likely CI-associated
4864	NPC1	1.35732496729491e-06	chronic_inflammation_gene_shot_pubs_greater10	ConsensusPathDB	not likely CI-associated
10919	EHMT2	1.35698112766046e-06	chronic_inflammation_gene_shot_pubs_greater10	ConsensusPathDB	not likely CI-associated
1431	CS	1.35656770007319e-06	chronic_inflammation_gene_shot_pubs_greater10	ConsensusPathDB	not likely CI-associated
169714	QSOX2	1.35596346471766e-06	chronic_inflammation_gene_shot_pubs_greater10	ConsensusPathDB	not likely CI-associated
2590	GALNT2	1.35542831232576e-06	chronic_inflammation_gene_shot_pubs_greater10	ConsensusPathDB	not likely CI-associated
1131	CHRM3	1.34969087958441e-06	chronic_inflammation_gene_shot_pubs_greater10	ConsensusPathDB	not likely CI-associated
9765	ZFYVE16	1.34298986684012e-06	chronic_inflammation_gene_shot_pubs_greater10	ConsensusPathDB	not likely CI-associated
8574	AKR7A2	1.33875096559027e-06	chronic_inflammation_gene_shot_pubs_greater10	ConsensusPathDB	not likely CI-associated
79657	RPAP3	1.33702056552339e-06	chronic_inflammation_gene_shot_pubs_greater10	ConsensusPathDB	not likely CI-associated
54845	ESRP1	1.33544257610277e-06	chronic_inflammation_gene_shot_pubs_greater10	ConsensusPathDB	not likely CI-associated
9868	TOMM70	1.33518571790689e-06	chronic_inflammation_gene_shot_pubs_greater10	ConsensusPathDB	not likely CI-associated
6584	SLC22A5	1.33310490212945e-06	chronic_inflammation_gene_shot_pubs_greater10	ConsensusPathDB	not likely CI-associated
83990	BRIP1	1.33298539769986e-06	chronic_inflammation_gene_shot_pubs_greater10	ConsensusPathDB	not likely CI-associated
27089	UQCRQ	1.33240083112568e-06	chronic_inflammation_gene_shot_pubs_greater10	ConsensusPathDB	not likely CI-associated
30819	KCNIP2	1.3214141153887e-06	chronic_inflammation_gene_shot_pubs_greater10	ConsensusPathDB	not likely CI-associated
84296	GINS4	1.31787530035486e-06	chronic_inflammation_gene_shot_pubs_greater10	ConsensusPathDB	not likely CI-associated
27076	LYPD3	1.31650718808662e-06	chronic_inflammation_gene_shot_pubs_greater10	ConsensusPathDB	not likely CI-associated
84316	NAA38	1.31233383952524e-06	chronic_inflammation_gene_shot_pubs_greater10	ConsensusPathDB	not likely CI-associated
23705	CADM1	1.31161811701705e-06	chronic_inflammation_gene_shot_pubs_greater10	ConsensusPathDB	not likely CI-associated
79861	TUBAL3	1.30575954375029e-06	chronic_inflammation_gene_shot_pubs_greater10	ConsensusPathDB	not likely CI-associated
26054	SENP6	1.3035313307757e-06	chronic_inflammation_gene_shot_pubs_greater10	ConsensusPathDB	not likely CI-associated
29116	MYLIP	1.30287556486542e-06	chronic_inflammation_gene_shot_pubs_greater10	ConsensusPathDB	not likely CI-associated
152992	TRMT44	1.29958357274222e-06	chronic_inflammation_gene_shot_pubs_greater10	ConsensusPathDB	not likely CI-associated
55006	TRMT61B	1.29858414121958e-06	chronic_inflammation_gene_shot_pubs_greater10	ConsensusPathDB	not likely CI-associated
1838	DTNB	1.2973532102973e-06	chronic_inflammation_gene_shot_pubs_greater10	ConsensusPathDB	not likely CI-associated
56927	GPR108	1.29491180556323e-06	chronic_inflammation_gene_shot_pubs_greater10	ConsensusPathDB	not likely CI-associated
388650	DIPK1A	1.29351028333409e-06	chronic_inflammation_gene_shot_pubs_greater10	ConsensusPathDB	not likely CI-associated
51804	SIX4	1.29162038942951e-06	chronic_inflammation_gene_shot_pubs_greater10	ConsensusPathDB	not likely CI-associated
54704	PDP1	1.29003206417734e-06	chronic_inflammation_gene_shot_pubs_greater10	ConsensusPathDB	not likely CI-associated
4257	MGST1	1.28655777177282e-06	chronic_inflammation_gene_shot_pubs_greater10	ConsensusPathDB	not likely CI-associated
148327	CREB3L4	1.28633838117474e-06	chronic_inflammation_gene_shot_pubs_greater10	ConsensusPathDB	not likely CI-associated
27032	ATP2C1	1.28142302886385e-06	chronic_inflammation_gene_shot_pubs_greater10	ConsensusPathDB	not likely CI-associated
131566	DCBLD2	1.28104292965112e-06	chronic_inflammation_gene_shot_pubs_greater10	ConsensusPathDB	not likely CI-associated
84668	FAM126A	1.27760325799056e-06	chronic_inflammation_gene_shot_pubs_greater10	ConsensusPathDB	not likely CI-associated
5077	PAX3	1.27656724702025e-06	chronic_inflammation_gene_shot_pubs_greater10	ConsensusPathDB	not likely CI-associated
3216	HOXB6	1.27603875100068e-06	chronic_inflammation_gene_shot_pubs_greater10	ConsensusPathDB	not likely CI-associated
55885	LMO3	1.27498376263739e-06	chronic_inflammation_gene_shot_pubs_greater10	ConsensusPathDB	not likely CI-associated
5217	PFN2	1.27478870861282e-06	chronic_inflammation_gene_shot_pubs_greater10	ConsensusPathDB	not likely CI-associated
23130	ATG2A	1.27429289682599e-06	chronic_inflammation_gene_shot_pubs_greater10	ConsensusPathDB	not likely CI-associated
6157	RPL27A	1.27275917773287e-06	chronic_inflammation_gene_shot_pubs_greater10	ConsensusPathDB	not likely CI-associated
9789	SPCS2	1.26967208659764e-06	chronic_inflammation_gene_shot_pubs_greater10	ConsensusPathDB	not likely CI-associated
4190	MDH1	1.26823546185106e-06	chronic_inflammation_gene_shot_pubs_greater10	ConsensusPathDB	not likely CI-associated
219927	MRPL21	1.26534835877838e-06	chronic_inflammation_gene_shot_pubs_greater10	ConsensusPathDB	not likely CI-associated
2902	GRIN1	1.26122188967358e-06	chronic_inflammation_gene_shot_pubs_greater10	ConsensusPathDB	not likely CI-associated
23413	NCS1	1.26046492804283e-06	chronic_inflammation_gene_shot_pubs_greater10	ConsensusPathDB	not likely CI-associated
4815	NINJ2	1.26024401329219e-06	chronic_inflammation_gene_shot_pubs_greater10	ConsensusPathDB	not likely CI-associated
79777	ACBD4	1.25967934781115e-06	chronic_inflammation_gene_shot_pubs_greater10	ConsensusPathDB	not likely CI-associated
3340	NDST1	1.25907061508894e-06	chronic_inflammation_gene_shot_pubs_greater10	ConsensusPathDB	not likely CI-associated
2618	GART	1.25687409008514e-06	chronic_inflammation_gene_shot_pubs_greater10	ConsensusPathDB	not likely CI-associated
8649	LAMTOR3	1.25664010162222e-06	chronic_inflammation_gene_shot_pubs_greater10	ConsensusPathDB	not likely CI-associated
54520	CCDC93	1.25613816620388e-06	chronic_inflammation_gene_shot_pubs_greater10	ConsensusPathDB	not likely CI-associated
64121	RRAGC	1.25591087308975e-06	chronic_inflammation_gene_shot_pubs_greater10	ConsensusPathDB	not likely CI-associated
8646	CHRD	1.25550532190764e-06	chronic_inflammation_gene_shot_pubs_greater10	ConsensusPathDB	not likely CI-associated
84186	ZCCHC7	1.25355853278891e-06	chronic_inflammation_gene_shot_pubs_greater10	ConsensusPathDB	not likely CI-associated
140290	TCP10L	1.25071866202451e-06	chronic_inflammation_gene_shot_pubs_greater10	ConsensusPathDB	not likely CI-associated
57482	CRACD	1.25036483349531e-06	chronic_inflammation_gene_shot_pubs_greater10	ConsensusPathDB	not likely CI-associated
84872	ZC3H10	1.24329763297281e-06	chronic_inflammation_gene_shot_pubs_greater10	ConsensusPathDB	not likely CI-associated
7357	UGCG	1.24317814434115e-06	chronic_inflammation_gene_shot_pubs_greater10	ConsensusPathDB	not likely CI-associated
54960	GEMIN8	1.23888247087449e-06	chronic_inflammation_gene_shot_pubs_greater10	ConsensusPathDB	not likely CI-associated
10057	ABCC5	1.23778120384243e-06	chronic_inflammation_gene_shot_pubs_greater10	ConsensusPathDB	not likely CI-associated
5579	PRKCB	1.23613854094388e-06	chronic_inflammation_gene_shot_pubs_greater10	ConsensusPathDB	not likely CI-associated
23093	TTLL5	1.2354888614478e-06	chronic_inflammation_gene_shot_pubs_greater10	ConsensusPathDB	not likely CI-associated
80196	RNF34	1.23340563038014e-06	chronic_inflammation_gene_shot_pubs_greater10	ConsensusPathDB	not likely CI-associated
29066	ZC3H7A	1.23076430845188e-06	chronic_inflammation_gene_shot_pubs_greater10	ConsensusPathDB	not likely CI-associated
389362	PSMG4	1.2291184322309e-06	chronic_inflammation_gene_shot_pubs_greater10	ConsensusPathDB	not likely CI-associated
4267	CD99	1.22588045770122e-06	chronic_inflammation_gene_shot_pubs_greater10	ConsensusPathDB	not likely CI-associated
85403	EAF1	1.22494341429197e-06	chronic_inflammation_gene_shot_pubs_greater10	ConsensusPathDB	not likely CI-associated
1977	EIF4E	1.21900683465222e-06	chronic_inflammation_gene_shot_pubs_greater10	ConsensusPathDB	not likely CI-associated
337959	KRTAP13-2	1.21831630459808e-06	chronic_inflammation_gene_shot_pubs_greater10	ConsensusPathDB	not likely CI-associated
89978	DPH6	1.21817365508618e-06	chronic_inflammation_gene_shot_pubs_greater10	ConsensusPathDB	not likely CI-associated
154865	IQUB	1.2175878013629e-06	chronic_inflammation_gene_shot_pubs_greater10	ConsensusPathDB	not likely CI-associated
79714	CCDC51	1.21652233459405e-06	chronic_inflammation_gene_shot_pubs_greater10	ConsensusPathDB	not likely CI-associated
6815	STYX	1.21507375322107e-06	chronic_inflammation_gene_shot_pubs_greater10	ConsensusPathDB	not likely CI-associated
587	BCAT2	1.21233981054777e-06	chronic_inflammation_gene_shot_pubs_greater10	ConsensusPathDB	not likely CI-associated
8028	MLLT10	1.21184735615419e-06	chronic_inflammation_gene_shot_pubs_greater10	ConsensusPathDB	not likely CI-associated
55326	AGPAT5	1.2113801979228e-06	chronic_inflammation_gene_shot_pubs_greater10	ConsensusPathDB	not likely CI-associated
9265	CYTH3	1.21132359800683e-06	chronic_inflammation_gene_shot_pubs_greater10	ConsensusPathDB	not likely CI-associated
9975	NR1D2	1.21010516460958e-06	chronic_inflammation_gene_shot_pubs_greater10	ConsensusPathDB	not likely CI-associated
319101	KRT73	1.20871639250316e-06	chronic_inflammation_gene_shot_pubs_greater10	ConsensusPathDB	not likely CI-associated
23710	GABARAPL1	1.20595786537529e-06	chronic_inflammation_gene_shot_pubs_greater10	ConsensusPathDB	not likely CI-associated
84904	ARHGEF39	1.20566844228434e-06	chronic_inflammation_gene_shot_pubs_greater10	ConsensusPathDB	not likely CI-associated
664	BNIP3	1.20507422290374e-06	chronic_inflammation_gene_shot_pubs_greater10	ConsensusPathDB	not likely CI-associated
3399	ID3	1.20319549747198e-06	chronic_inflammation_gene_shot_pubs_greater10	ConsensusPathDB	not likely CI-associated
23478	SEC11A	1.2011070526828e-06	chronic_inflammation_gene_shot_pubs_greater10	ConsensusPathDB	not likely CI-associated
115	ADCY9	1.1980616008555e-06	chronic_inflammation_gene_shot_pubs_greater10	ConsensusPathDB	not likely CI-associated
5452	POU2F2	1.18499578280316e-06	chronic_inflammation_gene_shot_pubs_greater10	ConsensusPathDB	not likely CI-associated
84251	SGIP1	1.18438993736807e-06	chronic_inflammation_gene_shot_pubs_greater10	ConsensusPathDB	not likely CI-associated
5902	RANBP1	1.18235290318168e-06	chronic_inflammation_gene_shot_pubs_greater10	ConsensusPathDB	not likely CI-associated
53347	UBASH3A	1.17304053497445e-06	chronic_inflammation_gene_shot_pubs_greater10	ConsensusPathDB	not likely CI-associated
1315	COPB1	1.17196432676773e-06	chronic_inflammation_gene_shot_pubs_greater10	ConsensusPathDB	not likely CI-associated
51412	ACTL6B	1.17063475355113e-06	chronic_inflammation_gene_shot_pubs_greater10	ConsensusPathDB	not likely CI-associated
8906	AP1G2	1.16447010229312e-06	chronic_inflammation_gene_shot_pubs_greater10	ConsensusPathDB	not likely CI-associated
22924	MAPRE3	1.16159963977313e-06	chronic_inflammation_gene_shot_pubs_greater10	ConsensusPathDB	not likely CI-associated
1852	DUSP9	1.15924001666099e-06	chronic_inflammation_gene_shot_pubs_greater10	ConsensusPathDB	not likely CI-associated
84807	NFKBID	1.15691042684954e-06	chronic_inflammation_gene_shot_pubs_greater10	ConsensusPathDB	not likely CI-associated
3397	ID1	1.15634439607307e-06	chronic_inflammation_gene_shot_pubs_greater10	ConsensusPathDB	not likely CI-associated
159	ADSS2	1.15144212304428e-06	chronic_inflammation_gene_shot_pubs_greater10	ConsensusPathDB	not likely CI-associated
341	APOC1	1.14667691332922e-06	chronic_inflammation_gene_shot_pubs_greater10	ConsensusPathDB	not likely CI-associated
10204	NUTF2	1.14635652101658e-06	chronic_inflammation_gene_shot_pubs_greater10	ConsensusPathDB	not likely CI-associated
49860	CRNN	1.14449701062163e-06	chronic_inflammation_gene_shot_pubs_greater10	ConsensusPathDB	not likely CI-associated
50814	NSDHL	1.143443313934e-06	chronic_inflammation_gene_shot_pubs_greater10	ConsensusPathDB	not likely CI-associated
10120	ACTR1B	1.14006888899111e-06	chronic_inflammation_gene_shot_pubs_greater10	ConsensusPathDB	not likely CI-associated
10193	RNF41	1.13777781499313e-06	chronic_inflammation_gene_shot_pubs_greater10	ConsensusPathDB	not likely CI-associated
10728	PTGES3	1.13721210753077e-06	chronic_inflammation_gene_shot_pubs_greater10	ConsensusPathDB	not likely CI-associated
55504	TNFRSF19	1.13492275111423e-06	chronic_inflammation_gene_shot_pubs_greater10	ConsensusPathDB	not likely CI-associated
25946	ZNF385A	1.13347908147515e-06	chronic_inflammation_gene_shot_pubs_greater10	ConsensusPathDB	not likely CI-associated
23048	FNBP1	1.12349543269934e-06	chronic_inflammation_gene_shot_pubs_greater10	ConsensusPathDB	not likely CI-associated
6760	SS18	1.12205687421378e-06	chronic_inflammation_gene_shot_pubs_greater10	ConsensusPathDB	not likely CI-associated
655	BMP7	1.12067550723367e-06	chronic_inflammation_gene_shot_pubs_greater10	ConsensusPathDB	not likely CI-associated
64710	NUCKS1	1.1204262618463e-06	chronic_inflammation_gene_shot_pubs_greater10	ConsensusPathDB	not likely CI-associated
54948	MRPL16	1.11875563287812e-06	chronic_inflammation_gene_shot_pubs_greater10	ConsensusPathDB	not likely CI-associated
24145	PANX1	1.11596159881991e-06	chronic_inflammation_gene_shot_pubs_greater10	ConsensusPathDB	not likely CI-associated
50808	AK3	1.11559083740694e-06	chronic_inflammation_gene_shot_pubs_greater10	ConsensusPathDB	not likely CI-associated
54165	DCUN1D1	1.11462042948085e-06	chronic_inflammation_gene_shot_pubs_greater10	ConsensusPathDB	not likely CI-associated
162239	ZFP1	1.11248979939314e-06	chronic_inflammation_gene_shot_pubs_greater10	ConsensusPathDB	not likely CI-associated
60492	CCDC90B	1.11132479337548e-06	chronic_inflammation_gene_shot_pubs_greater10	ConsensusPathDB	not likely CI-associated
8514	KCNAB2	1.10933358853269e-06	chronic_inflammation_gene_shot_pubs_greater10	ConsensusPathDB	not likely CI-associated
4796	TONSL	1.10608616638252e-06	chronic_inflammation_gene_shot_pubs_greater10	ConsensusPathDB	not likely CI-associated
1388	ATF6B	1.1025190634378e-06	chronic_inflammation_gene_shot_pubs_greater10	ConsensusPathDB	not likely CI-associated
11212	PLPBP	1.1024741222597e-06	chronic_inflammation_gene_shot_pubs_greater10	ConsensusPathDB	not likely CI-associated
983	CDK1	1.09388983921195e-06	chronic_inflammation_gene_shot_pubs_greater10	ConsensusPathDB	not likely CI-associated
221927	BRAT1	1.08958535316332e-06	chronic_inflammation_gene_shot_pubs_greater10	ConsensusPathDB	not likely CI-associated
55167	MSL2	1.08886971189634e-06	chronic_inflammation_gene_shot_pubs_greater10	ConsensusPathDB	not likely CI-associated
25788	RAD54B	1.088288138986e-06	chronic_inflammation_gene_shot_pubs_greater10	ConsensusPathDB	not likely CI-associated
386674	KRTAP10-6	1.08619693232805e-06	chronic_inflammation_gene_shot_pubs_greater10	ConsensusPathDB	not likely CI-associated
7923	HSD17B8	1.08497663413785e-06	chronic_inflammation_gene_shot_pubs_greater10	ConsensusPathDB	not likely CI-associated
9653	HS2ST1	1.08326948768977e-06	chronic_inflammation_gene_shot_pubs_greater10	ConsensusPathDB	not likely CI-associated
7518	XRCC4	1.08082666291426e-06	chronic_inflammation_gene_shot_pubs_greater10	ConsensusPathDB	not likely CI-associated
246175	CNOT6L	1.07886396318366e-06	chronic_inflammation_gene_shot_pubs_greater10	ConsensusPathDB	not likely CI-associated
8409	UXT	1.0779504075283e-06	chronic_inflammation_gene_shot_pubs_greater10	ConsensusPathDB	not likely CI-associated
55752	SEPTIN11	1.07639451956879e-06	chronic_inflammation_gene_shot_pubs_greater10	ConsensusPathDB	not likely CI-associated
51108	METTL9	1.07243067667713e-06	chronic_inflammation_gene_shot_pubs_greater10	ConsensusPathDB	not likely CI-associated
775	CACNA1C	1.07191278458201e-06	chronic_inflammation_gene_shot_pubs_greater10	ConsensusPathDB	not likely CI-associated
54822	TRPM7	1.07185247505359e-06	chronic_inflammation_gene_shot_pubs_greater10	ConsensusPathDB	not likely CI-associated
59343	SENP2	1.06786925882976e-06	chronic_inflammation_gene_shot_pubs_greater10	ConsensusPathDB	not likely CI-associated
11336	EXOC3	1.06628109824347e-06	chronic_inflammation_gene_shot_pubs_greater10	ConsensusPathDB	not likely CI-associated
768	CA9	1.06478941921789e-06	chronic_inflammation_gene_shot_pubs_greater10	ConsensusPathDB	not likely CI-associated
5264	PHYH	1.06461083732374e-06	chronic_inflammation_gene_shot_pubs_greater10	ConsensusPathDB	not likely CI-associated
10245	TIMM17B	1.06245995681475e-06	chronic_inflammation_gene_shot_pubs_greater10	ConsensusPathDB	not likely CI-associated
124359	CDYL2	1.06194540170282e-06	chronic_inflammation_gene_shot_pubs_greater10	ConsensusPathDB	not likely CI-associated
201627	DENND6A	1.06161904418944e-06	chronic_inflammation_gene_shot_pubs_greater10	ConsensusPathDB	not likely CI-associated
7358	UGDH	1.06017919720209e-06	chronic_inflammation_gene_shot_pubs_greater10	ConsensusPathDB	not likely CI-associated
1482	NKX2-5	1.05792555697529e-06	chronic_inflammation_gene_shot_pubs_greater10	ConsensusPathDB	not likely CI-associated
51260	PBDC1	1.05765144270706e-06	chronic_inflammation_gene_shot_pubs_greater10	ConsensusPathDB	not likely CI-associated
10313	RTN3	1.05692181329279e-06	chronic_inflammation_gene_shot_pubs_greater10	ConsensusPathDB	not likely CI-associated
643246	MAP1LC3B2	1.05667256284195e-06	chronic_inflammation_gene_shot_pubs_greater10	ConsensusPathDB	not likely CI-associated
126298	IRGQ	1.05622137998223e-06	chronic_inflammation_gene_shot_pubs_greater10	ConsensusPathDB	not likely CI-associated
10542	LAMTOR5	1.05288392844074e-06	chronic_inflammation_gene_shot_pubs_greater10	ConsensusPathDB	not likely CI-associated
116028	RMI2	1.0518144082602e-06	chronic_inflammation_gene_shot_pubs_greater10	ConsensusPathDB	not likely CI-associated
51735	RAPGEF6	1.0450522946259e-06	chronic_inflammation_gene_shot_pubs_greater10	ConsensusPathDB	not likely CI-associated
222658	KCTD20	1.04394742653461e-06	chronic_inflammation_gene_shot_pubs_greater10	ConsensusPathDB	not likely CI-associated
2553	GABPB1	1.04147408016567e-06	chronic_inflammation_gene_shot_pubs_greater10	ConsensusPathDB	not likely CI-associated
7867	MAPKAPK3	1.0390568255151e-06	chronic_inflammation_gene_shot_pubs_greater10	ConsensusPathDB	not likely CI-associated
8266	UBL4A	1.03493929474562e-06	chronic_inflammation_gene_shot_pubs_greater10	ConsensusPathDB	not likely CI-associated
78986	DUSP26	1.0308239231118e-06	chronic_inflammation_gene_shot_pubs_greater10	ConsensusPathDB	not likely CI-associated
23558	WBP2	1.0264674205025e-06	chronic_inflammation_gene_shot_pubs_greater10	ConsensusPathDB	not likely CI-associated
92342	METTL18	1.02465957480168e-06	chronic_inflammation_gene_shot_pubs_greater10	ConsensusPathDB	not likely CI-associated
84306	PDCD2L	1.02313012418576e-06	chronic_inflammation_gene_shot_pubs_greater10	ConsensusPathDB	not likely CI-associated
153241	CEP120	1.02056399391115e-06	chronic_inflammation_gene_shot_pubs_greater10	ConsensusPathDB	not likely CI-associated
965	CD58	1.0186523958113e-06	chronic_inflammation_gene_shot_pubs_greater10	ConsensusPathDB	not likely CI-associated
353274	ZNF445	1.01448276099291e-06	chronic_inflammation_gene_shot_pubs_greater10	ConsensusPathDB	not likely CI-associated
1284	COL4A2	1.01341706017922e-06	chronic_inflammation_gene_shot_pubs_greater10	ConsensusPathDB	not likely CI-associated
78987	CRELD1	1.01228314931669e-06	chronic_inflammation_gene_shot_pubs_greater10	ConsensusPathDB	not likely CI-associated
4193	MDM2	1.01140718526298e-06	chronic_inflammation_gene_shot_pubs_greater10	ConsensusPathDB	not likely CI-associated
57410	SCYL1	1.01037691427787e-06	chronic_inflammation_gene_shot_pubs_greater10	ConsensusPathDB	not likely CI-associated
6926	TBX3	1.00873958375324e-06	chronic_inflammation_gene_shot_pubs_greater10	ConsensusPathDB	not likely CI-associated
3005	H1-0	1.007674215063e-06	chronic_inflammation_gene_shot_pubs_greater10	ConsensusPathDB	not likely CI-associated
154007	SNRNP48	1.00520097417164e-06	chronic_inflammation_gene_shot_pubs_greater10	ConsensusPathDB	not likely CI-associated
203562	TMEM31	1.00380410130613e-06	chronic_inflammation_gene_shot_pubs_greater10	ConsensusPathDB	not likely CI-associated
7994	KAT6A	1.00056580805593e-06	chronic_inflammation_gene_shot_pubs_greater10	ConsensusPathDB	not likely CI-associated
81502	HM13	9.95152304119093e-07	chronic_inflammation_gene_shot_pubs_greater10	ConsensusPathDB	not likely CI-associated
51026	GOLT1B	9.95095861702352e-07	chronic_inflammation_gene_shot_pubs_greater10	ConsensusPathDB	not likely CI-associated
51069	MRPL2	9.94100659972883e-07	chronic_inflammation_gene_shot_pubs_greater10	ConsensusPathDB	not likely CI-associated
3215	HOXB5	9.93978447357346e-07	chronic_inflammation_gene_shot_pubs_greater10	ConsensusPathDB	not likely CI-associated
57535	ELAPOR1	9.92841824564748e-07	chronic_inflammation_gene_shot_pubs_greater10	ConsensusPathDB	not likely CI-associated
6309	SC5D	9.92270421593085e-07	chronic_inflammation_gene_shot_pubs_greater10	ConsensusPathDB	not likely CI-associated
548596	CKMT1A	9.90218160440037e-07	chronic_inflammation_gene_shot_pubs_greater10	ConsensusPathDB	not likely CI-associated
11193	WBP4	9.88787102056686e-07	chronic_inflammation_gene_shot_pubs_greater10	ConsensusPathDB	not likely CI-associated
57602	USP36	9.83933091316569e-07	chronic_inflammation_gene_shot_pubs_greater10	ConsensusPathDB	not likely CI-associated
64236	PDLIM2	9.81680420552934e-07	chronic_inflammation_gene_shot_pubs_greater10	ConsensusPathDB	not likely CI-associated
270	AMPD1	9.76597465419018e-07	chronic_inflammation_gene_shot_pubs_greater10	ConsensusPathDB	not likely CI-associated
340277	FAM221A	9.74569718959004e-07	chronic_inflammation_gene_shot_pubs_greater10	ConsensusPathDB	not likely CI-associated
79047	KCTD15	9.73404693128211e-07	chronic_inflammation_gene_shot_pubs_greater10	ConsensusPathDB	not likely CI-associated
5333	PLCD1	9.72702091007052e-07	chronic_inflammation_gene_shot_pubs_greater10	ConsensusPathDB	not likely CI-associated
6700	SPRR2A	9.72277520608815e-07	chronic_inflammation_gene_shot_pubs_greater10	ConsensusPathDB	not likely CI-associated
56992	KIF15	9.70774798194289e-07	chronic_inflammation_gene_shot_pubs_greater10	ConsensusPathDB	not likely CI-associated
51454	GULP1	9.67019305540335e-07	chronic_inflammation_gene_shot_pubs_greater10	ConsensusPathDB	not likely CI-associated
79705	LRRK1	9.65707413594874e-07	chronic_inflammation_gene_shot_pubs_greater10	ConsensusPathDB	not likely CI-associated
11098	PRSS23	9.63343229661709e-07	chronic_inflammation_gene_shot_pubs_greater10	ConsensusPathDB	not likely CI-associated
165055	CCDC138	9.62826276212095e-07	chronic_inflammation_gene_shot_pubs_greater10	ConsensusPathDB	not likely CI-associated
2051	EPHB6	9.58703663393219e-07	chronic_inflammation_gene_shot_pubs_greater10	ConsensusPathDB	not likely CI-associated
22911	WDR47	9.54629897948444e-07	chronic_inflammation_gene_shot_pubs_greater10	ConsensusPathDB	not likely CI-associated
29988	SLC2A8	9.53241216130613e-07	chronic_inflammation_gene_shot_pubs_greater10	ConsensusPathDB	not likely CI-associated
79893	GGNBP2	9.52888626721654e-07	chronic_inflammation_gene_shot_pubs_greater10	ConsensusPathDB	not likely CI-associated
9352	TXNL1	9.50873558190137e-07	chronic_inflammation_gene_shot_pubs_greater10	ConsensusPathDB	not likely CI-associated
8216	LZTR1	9.47509372040204e-07	chronic_inflammation_gene_shot_pubs_greater10	ConsensusPathDB	not likely CI-associated
26580	BSCL2	9.46036379306515e-07	chronic_inflammation_gene_shot_pubs_greater10	ConsensusPathDB	not likely CI-associated
6575	SLC20A2	9.44758531317955e-07	chronic_inflammation_gene_shot_pubs_greater10	ConsensusPathDB	not likely CI-associated
7268	TTC4	9.44308765650022e-07	chronic_inflammation_gene_shot_pubs_greater10	ConsensusPathDB	not likely CI-associated
80006	TRAPPC13	9.39412816380298e-07	chronic_inflammation_gene_shot_pubs_greater10	ConsensusPathDB	not likely CI-associated
3371	TNC	9.37245707435768e-07	chronic_inflammation_gene_shot_pubs_greater10	ConsensusPathDB	not likely CI-associated
64412	GZF1	9.33337527180915e-07	chronic_inflammation_gene_shot_pubs_greater10	ConsensusPathDB	not likely CI-associated
100528062	ARMCX5-GPRASP2	9.32778173810417e-07	chronic_inflammation_gene_shot_pubs_greater10	ConsensusPathDB	not likely CI-associated
114928	GPRASP2	9.32778173810416e-07	chronic_inflammation_gene_shot_pubs_greater10	ConsensusPathDB	not likely CI-associated
337867	UBAC2	9.32721410655783e-07	chronic_inflammation_gene_shot_pubs_greater10	ConsensusPathDB	not likely CI-associated
2177	FANCD2	9.32555165344914e-07	chronic_inflammation_gene_shot_pubs_greater10	ConsensusPathDB	not likely CI-associated
441519	CT45A3	9.30821675466529e-07	chronic_inflammation_gene_shot_pubs_greater10	ConsensusPathDB	not likely CI-associated
23178	PASK	9.30240180171516e-07	chronic_inflammation_gene_shot_pubs_greater10	ConsensusPathDB	not likely CI-associated
8148	TAF15	9.28532414946587e-07	chronic_inflammation_gene_shot_pubs_greater10	ConsensusPathDB	not likely CI-associated
4899	NRF1	9.28436681329701e-07	chronic_inflammation_gene_shot_pubs_greater10	ConsensusPathDB	not likely CI-associated
1819	DRG2	9.28212403880281e-07	chronic_inflammation_gene_shot_pubs_greater10	ConsensusPathDB	not likely CI-associated
90381	TICRR	9.25439636358346e-07	chronic_inflammation_gene_shot_pubs_greater10	ConsensusPathDB	not likely CI-associated
5757	PTMA	9.24716919281587e-07	chronic_inflammation_gene_shot_pubs_greater10	ConsensusPathDB	not likely CI-associated
84528	RHOXF2	9.21922928241343e-07	chronic_inflammation_gene_shot_pubs_greater10	ConsensusPathDB	not likely CI-associated
9354	UBE4A	9.1914791071218e-07	chronic_inflammation_gene_shot_pubs_greater10	ConsensusPathDB	not likely CI-associated
64285	RHBDF1	9.16539236106666e-07	chronic_inflammation_gene_shot_pubs_greater10	ConsensusPathDB	not likely CI-associated
9915	ARNT2	9.15619925609564e-07	chronic_inflammation_gene_shot_pubs_greater10	ConsensusPathDB	not likely CI-associated
27	ABL2	9.09208510384926e-07	chronic_inflammation_gene_shot_pubs_greater10	ConsensusPathDB	not likely CI-associated
4004	LMO1	9.05712786099735e-07	chronic_inflammation_gene_shot_pubs_greater10	ConsensusPathDB	not likely CI-associated
55656	INTS8	9.04995925822283e-07	chronic_inflammation_gene_shot_pubs_greater10	ConsensusPathDB	not likely CI-associated
7020	TFAP2A	9.02139013427487e-07	chronic_inflammation_gene_shot_pubs_greater10	ConsensusPathDB	not likely CI-associated
6497	SKI	8.97360946391278e-07	chronic_inflammation_gene_shot_pubs_greater10	ConsensusPathDB	not likely CI-associated
57596	BEGAIN	8.96506062579784e-07	chronic_inflammation_gene_shot_pubs_greater10	ConsensusPathDB	not likely CI-associated
8204	NRIP1	8.95429778236634e-07	chronic_inflammation_gene_shot_pubs_greater10	ConsensusPathDB	not likely CI-associated
4521	NUDT1	8.95214977755687e-07	chronic_inflammation_gene_shot_pubs_greater10	ConsensusPathDB	not likely CI-associated
8099	CDK2AP1	8.93366189325434e-07	chronic_inflammation_gene_shot_pubs_greater10	ConsensusPathDB	not likely CI-associated
134218	DNAJC21	8.91493152038276e-07	chronic_inflammation_gene_shot_pubs_greater10	ConsensusPathDB	not likely CI-associated
4641	MYO1C	8.89687095751007e-07	chronic_inflammation_gene_shot_pubs_greater10	ConsensusPathDB	not likely CI-associated
2176	FANCC	8.89089759528322e-07	chronic_inflammation_gene_shot_pubs_greater10	ConsensusPathDB	not likely CI-associated
54708	MARCHF5	8.87897759976519e-07	chronic_inflammation_gene_shot_pubs_greater10	ConsensusPathDB	not likely CI-associated
255374	MBLAC1	8.87445926539299e-07	chronic_inflammation_gene_shot_pubs_greater10	ConsensusPathDB	not likely CI-associated
55204	GOLPH3L	8.86251819339588e-07	chronic_inflammation_gene_shot_pubs_greater10	ConsensusPathDB	not likely CI-associated
197407	ZNF48	8.85436238269706e-07	chronic_inflammation_gene_shot_pubs_greater10	ConsensusPathDB	not likely CI-associated
10026	PIGK	8.83582132756709e-07	chronic_inflammation_gene_shot_pubs_greater10	ConsensusPathDB	not likely CI-associated
4299	AFF1	8.83195947006773e-07	chronic_inflammation_gene_shot_pubs_greater10	ConsensusPathDB	not likely CI-associated
26984	SEC22A	8.81323942703909e-07	chronic_inflammation_gene_shot_pubs_greater10	ConsensusPathDB	not likely CI-associated
79670	TUT7	8.796625101527e-07	chronic_inflammation_gene_shot_pubs_greater10	ConsensusPathDB	not likely CI-associated
51715	RAB23	8.79580284558125e-07	chronic_inflammation_gene_shot_pubs_greater10	ConsensusPathDB	not likely CI-associated
51547	SIRT7	8.74566891540235e-07	chronic_inflammation_gene_shot_pubs_greater10	ConsensusPathDB	not likely CI-associated
285315	C3orf33	8.72222153360964e-07	chronic_inflammation_gene_shot_pubs_greater10	ConsensusPathDB	not likely CI-associated
283337	ZNF740	8.72116223492451e-07	chronic_inflammation_gene_shot_pubs_greater10	ConsensusPathDB	not likely CI-associated
6183	MRPS12	8.71773574555753e-07	chronic_inflammation_gene_shot_pubs_greater10	ConsensusPathDB	not likely CI-associated
51106	TFB1M	8.71635535979859e-07	chronic_inflammation_gene_shot_pubs_greater10	ConsensusPathDB	not likely CI-associated
54512	EXOSC4	8.70536362285764e-07	chronic_inflammation_gene_shot_pubs_greater10	ConsensusPathDB	not likely CI-associated
79866	BORA	8.68548644482371e-07	chronic_inflammation_gene_shot_pubs_greater10	ConsensusPathDB	not likely CI-associated
88	ACTN2	8.63908203210316e-07	chronic_inflammation_gene_shot_pubs_greater10	ConsensusPathDB	not likely CI-associated
54890	ALKBH5	8.57253572396935e-07	chronic_inflammation_gene_shot_pubs_greater10	ConsensusPathDB	not likely CI-associated
6595	SMARCA2	8.55861657691542e-07	chronic_inflammation_gene_shot_pubs_greater10	ConsensusPathDB	not likely CI-associated
338657	CENATAC	8.55175167511008e-07	chronic_inflammation_gene_shot_pubs_greater10	ConsensusPathDB	not likely CI-associated
9779	TBC1D5	8.55061519388513e-07	chronic_inflammation_gene_shot_pubs_greater10	ConsensusPathDB	not likely CI-associated
55051	NRDE2	8.54410833377088e-07	chronic_inflammation_gene_shot_pubs_greater10	ConsensusPathDB	not likely CI-associated
254428	SLC41A1	8.53594145602485e-07	chronic_inflammation_gene_shot_pubs_greater10	ConsensusPathDB	not likely CI-associated
55249	YY1AP1	8.53594024164234e-07	chronic_inflammation_gene_shot_pubs_greater10	ConsensusPathDB	not likely CI-associated
64145	RBSN	8.51070371990285e-07	chronic_inflammation_gene_shot_pubs_greater10	ConsensusPathDB	not likely CI-associated
84894	LINGO1	8.48481577430267e-07	chronic_inflammation_gene_shot_pubs_greater10	ConsensusPathDB	not likely CI-associated
80179	MYO19	8.48373951264234e-07	chronic_inflammation_gene_shot_pubs_greater10	ConsensusPathDB	not likely CI-associated
55288	RHOT1	8.46946513774996e-07	chronic_inflammation_gene_shot_pubs_greater10	ConsensusPathDB	not likely CI-associated
79583	TMEM231	8.40652970290101e-07	chronic_inflammation_gene_shot_pubs_greater10	ConsensusPathDB	not likely CI-associated
2960	GTF2E1	8.39390072121513e-07	chronic_inflammation_gene_shot_pubs_greater10	ConsensusPathDB	not likely CI-associated
79961	DENND2D	8.36828453645402e-07	chronic_inflammation_gene_shot_pubs_greater10	ConsensusPathDB	not likely CI-associated
4211	MEIS1	8.36294081993618e-07	chronic_inflammation_gene_shot_pubs_greater10	ConsensusPathDB	not likely CI-associated
116151	FAM210B	8.35605025864253e-07	chronic_inflammation_gene_shot_pubs_greater10	ConsensusPathDB	not likely CI-associated
79791	FBXO31	8.35468560998767e-07	chronic_inflammation_gene_shot_pubs_greater10	ConsensusPathDB	not likely CI-associated
403	ARL3	8.3484581308574e-07	chronic_inflammation_gene_shot_pubs_greater10	ConsensusPathDB	not likely CI-associated
55840	EAF2	8.29597016211043e-07	chronic_inflammation_gene_shot_pubs_greater10	ConsensusPathDB	not likely CI-associated
6602	SMARCD1	8.28198868872649e-07	chronic_inflammation_gene_shot_pubs_greater10	ConsensusPathDB	not likely CI-associated
55847	CISD1	8.2770437013363e-07	chronic_inflammation_gene_shot_pubs_greater10	ConsensusPathDB	not likely CI-associated
2788	GNG7	8.27252945562398e-07	chronic_inflammation_gene_shot_pubs_greater10	ConsensusPathDB	not likely CI-associated
11282	MGAT4B	8.25003071024903e-07	chronic_inflammation_gene_shot_pubs_greater10	ConsensusPathDB	not likely CI-associated
54733	SLC35F2	8.23814890786666e-07	chronic_inflammation_gene_shot_pubs_greater10	ConsensusPathDB	not likely CI-associated
55347	ABHD10	8.21532629133981e-07	chronic_inflammation_gene_shot_pubs_greater10	ConsensusPathDB	not likely CI-associated
5925	RB1	8.1962508300028e-07	chronic_inflammation_gene_shot_pubs_greater10	ConsensusPathDB	not likely CI-associated
55635	DEPDC1	8.17256440822939e-07	chronic_inflammation_gene_shot_pubs_greater10	ConsensusPathDB	not likely CI-associated
1159	CKMT1B	8.15545072268434e-07	chronic_inflammation_gene_shot_pubs_greater10	ConsensusPathDB	not likely CI-associated
23429	RYBP	8.14184657962878e-07	chronic_inflammation_gene_shot_pubs_greater10	ConsensusPathDB	not likely CI-associated
55626	AMBRA1	8.09890744302569e-07	chronic_inflammation_gene_shot_pubs_greater10	ConsensusPathDB	not likely CI-associated
60684	TRAPPC11	8.09754720018083e-07	chronic_inflammation_gene_shot_pubs_greater10	ConsensusPathDB	not likely CI-associated
771	CA12	8.0925166173815e-07	chronic_inflammation_gene_shot_pubs_greater10	ConsensusPathDB	not likely CI-associated
23313	KIAA0930	8.05590364375863e-07	chronic_inflammation_gene_shot_pubs_greater10	ConsensusPathDB	not likely CI-associated
2119	ETV5	8.05032006810027e-07	chronic_inflammation_gene_shot_pubs_greater10	ConsensusPathDB	not likely CI-associated
6535	SLC6A8	8.04598041826033e-07	chronic_inflammation_gene_shot_pubs_greater10	ConsensusPathDB	not likely CI-associated
112840	WDR89	7.99811092409903e-07	chronic_inflammation_gene_shot_pubs_greater10	ConsensusPathDB	not likely CI-associated
80301	PLEKHO2	7.99071280297577e-07	chronic_inflammation_gene_shot_pubs_greater10	ConsensusPathDB	not likely CI-associated
122961	ISCA2	7.99036559882992e-07	chronic_inflammation_gene_shot_pubs_greater10	ConsensusPathDB	not likely CI-associated
8974	P4HA2	7.98529202961707e-07	chronic_inflammation_gene_shot_pubs_greater10	ConsensusPathDB	not likely CI-associated
54058	C21orf58	7.97867228974684e-07	chronic_inflammation_gene_shot_pubs_greater10	ConsensusPathDB	not likely CI-associated
85236	H2BC12	7.92554128676655e-07	chronic_inflammation_gene_shot_pubs_greater10	ConsensusPathDB	not likely CI-associated
5355	PLP2	7.90154415220534e-07	chronic_inflammation_gene_shot_pubs_greater10	ConsensusPathDB	not likely CI-associated
145282	MIPOL1	7.89923374140883e-07	chronic_inflammation_gene_shot_pubs_greater10	ConsensusPathDB	not likely CI-associated
445571	CBWD3	7.88658473635759e-07	chronic_inflammation_gene_shot_pubs_greater10	ConsensusPathDB	not likely CI-associated
220869	CBWD5	7.88658473635759e-07	chronic_inflammation_gene_shot_pubs_greater10	ConsensusPathDB	not likely CI-associated
8509	NDST2	7.87213293013321e-07	chronic_inflammation_gene_shot_pubs_greater10	ConsensusPathDB	not likely CI-associated
85013	TMEM128	7.87185735736912e-07	chronic_inflammation_gene_shot_pubs_greater10	ConsensusPathDB	not likely CI-associated
92421	CHMP4C	7.86784100410627e-07	chronic_inflammation_gene_shot_pubs_greater10	ConsensusPathDB	not likely CI-associated
9094	UNC119	7.84712793131883e-07	chronic_inflammation_gene_shot_pubs_greater10	ConsensusPathDB	not likely CI-associated
10625	IVNS1ABP	7.83994232009822e-07	chronic_inflammation_gene_shot_pubs_greater10	ConsensusPathDB	not likely CI-associated
4194	MDM4	7.83029523016546e-07	chronic_inflammation_gene_shot_pubs_greater10	ConsensusPathDB	not likely CI-associated
84324	SARNP	7.8271783005325e-07	chronic_inflammation_gene_shot_pubs_greater10	ConsensusPathDB	not likely CI-associated
9693	RAPGEF2	7.78288508790483e-07	chronic_inflammation_gene_shot_pubs_greater10	ConsensusPathDB	not likely CI-associated
9402	GRAP2	7.77651545642467e-07	chronic_inflammation_gene_shot_pubs_greater10	ConsensusPathDB	not likely CI-associated
138474	TAF1L	7.77630015278448e-07	chronic_inflammation_gene_shot_pubs_greater10	ConsensusPathDB	not likely CI-associated
55824	PAG1	7.76851267955379e-07	chronic_inflammation_gene_shot_pubs_greater10	ConsensusPathDB	not likely CI-associated
201232	SLC16A13	7.76425097616708e-07	chronic_inflammation_gene_shot_pubs_greater10	ConsensusPathDB	not likely CI-associated
51693	TRAPPC2L	7.76227472457474e-07	chronic_inflammation_gene_shot_pubs_greater10	ConsensusPathDB	not likely CI-associated
5646	PRSS3	7.75546497300819e-07	chronic_inflammation_gene_shot_pubs_greater10	ConsensusPathDB	not likely CI-associated
29937	NENF	7.75136924911412e-07	chronic_inflammation_gene_shot_pubs_greater10	ConsensusPathDB	not likely CI-associated
91	ACVR1B	7.71765116799671e-07	chronic_inflammation_gene_shot_pubs_greater10	ConsensusPathDB	not likely CI-associated
79886	CAAP1	7.71389789002903e-07	chronic_inflammation_gene_shot_pubs_greater10	ConsensusPathDB	not likely CI-associated
338699	ANKRD42	7.71185655401452e-07	chronic_inflammation_gene_shot_pubs_greater10	ConsensusPathDB	not likely CI-associated
6498	SKIL	7.71006308320091e-07	chronic_inflammation_gene_shot_pubs_greater10	ConsensusPathDB	not likely CI-associated
21	ABCA3	7.70801861580967e-07	chronic_inflammation_gene_shot_pubs_greater10	ConsensusPathDB	not likely CI-associated
3321	IGSF3	7.6908537291342e-07	chronic_inflammation_gene_shot_pubs_greater10	ConsensusPathDB	not likely CI-associated
55143	CDCA8	7.68044337728122e-07	chronic_inflammation_gene_shot_pubs_greater10	ConsensusPathDB	not likely CI-associated
84676	TRIM63	7.68038842675056e-07	chronic_inflammation_gene_shot_pubs_greater10	ConsensusPathDB	not likely CI-associated
55954	ZMAT5	7.64339857350238e-07	chronic_inflammation_gene_shot_pubs_greater10	ConsensusPathDB	not likely CI-associated
5683	PSMA2	7.62116583063374e-07	chronic_inflammation_gene_shot_pubs_greater10	ConsensusPathDB	not likely CI-associated
167838	TXLNB	7.61639877039841e-07	chronic_inflammation_gene_shot_pubs_greater10	ConsensusPathDB	not likely CI-associated
2936	GSR	7.61586945490089e-07	chronic_inflammation_gene_shot_pubs_greater10	ConsensusPathDB	not likely CI-associated
119	ADD2	7.60413576585452e-07	chronic_inflammation_gene_shot_pubs_greater10	ConsensusPathDB	not likely CI-associated
3029	HAGH	7.58236370961087e-07	chronic_inflammation_gene_shot_pubs_greater10	ConsensusPathDB	not likely CI-associated
541465	CT45A6	7.53558167734369e-07	chronic_inflammation_gene_shot_pubs_greater10	ConsensusPathDB	not likely CI-associated
101060211	CT45A7	7.53558167734369e-07	chronic_inflammation_gene_shot_pubs_greater10	ConsensusPathDB	not likely CI-associated
441521	CT45A5	7.53558167734369e-07	chronic_inflammation_gene_shot_pubs_greater10	ConsensusPathDB	not likely CI-associated
23301	EHBP1	7.52787630536177e-07	chronic_inflammation_gene_shot_pubs_greater10	ConsensusPathDB	not likely CI-associated
9063	PIAS2	7.50389208598011e-07	chronic_inflammation_gene_shot_pubs_greater10	ConsensusPathDB	not likely CI-associated
24140	FTSJ1	7.49715768189905e-07	chronic_inflammation_gene_shot_pubs_greater10	ConsensusPathDB	not likely CI-associated
64098	PARVG	7.49490522922342e-07	chronic_inflammation_gene_shot_pubs_greater10	ConsensusPathDB	not likely CI-associated
84313	VPS25	7.48535935997786e-07	chronic_inflammation_gene_shot_pubs_greater10	ConsensusPathDB	not likely CI-associated
6513	SLC2A1	7.47423204056889e-07	chronic_inflammation_gene_shot_pubs_greater10	ConsensusPathDB	not likely CI-associated
2203	FBP1	7.47005287812207e-07	chronic_inflammation_gene_shot_pubs_greater10	ConsensusPathDB	not likely CI-associated
199834	LCE4A	7.4668757029645e-07	chronic_inflammation_gene_shot_pubs_greater10	ConsensusPathDB	not likely CI-associated
84892	POMGNT2	7.44399981049473e-07	chronic_inflammation_gene_shot_pubs_greater10	ConsensusPathDB	not likely CI-associated
1147	CHUK	7.43477207462253e-07	chronic_inflammation_gene_shot_pubs_greater10	ConsensusPathDB	not likely CI-associated
11313	LYPLA2	7.42329743061595e-07	chronic_inflammation_gene_shot_pubs_greater10	ConsensusPathDB	not likely CI-associated
146223	CMTM4	7.40252236293502e-07	chronic_inflammation_gene_shot_pubs_greater10	ConsensusPathDB	not likely CI-associated
83943	IMMP2L	7.37808053528888e-07	chronic_inflammation_gene_shot_pubs_greater10	ConsensusPathDB	not likely CI-associated
8930	MBD4	7.36316398430475e-07	chronic_inflammation_gene_shot_pubs_greater10	ConsensusPathDB	not likely CI-associated
8677	STX10	7.29578966641103e-07	chronic_inflammation_gene_shot_pubs_greater10	ConsensusPathDB	not likely CI-associated
63922	CHTF18	7.28568578114969e-07	chronic_inflammation_gene_shot_pubs_greater10	ConsensusPathDB	not likely CI-associated
4771	NF2	7.26391611393567e-07	chronic_inflammation_gene_shot_pubs_greater10	ConsensusPathDB	not likely CI-associated
6509	SLC1A4	7.26033472886255e-07	chronic_inflammation_gene_shot_pubs_greater10	ConsensusPathDB	not likely CI-associated
9970	NR1I3	7.25832756406769e-07	chronic_inflammation_gene_shot_pubs_greater10	ConsensusPathDB	not likely CI-associated
3052	HCCS	7.24332830717792e-07	chronic_inflammation_gene_shot_pubs_greater10	ConsensusPathDB	not likely CI-associated
94005	PIGS	7.21361981312927e-07	chronic_inflammation_gene_shot_pubs_greater10	ConsensusPathDB	not likely CI-associated
23645	PPP1R15A	7.18391592447983e-07	chronic_inflammation_gene_shot_pubs_greater10	ConsensusPathDB	not likely CI-associated
85016	CFAP300	7.17056039881638e-07	chronic_inflammation_gene_shot_pubs_greater10	ConsensusPathDB	not likely CI-associated
9794	MAML1	7.15940734150472e-07	chronic_inflammation_gene_shot_pubs_greater10	ConsensusPathDB	not likely CI-associated
10815	CPLX1	7.15936797346393e-07	chronic_inflammation_gene_shot_pubs_greater10	ConsensusPathDB	not likely CI-associated
55718	POLR3E	7.14511109197595e-07	chronic_inflammation_gene_shot_pubs_greater10	ConsensusPathDB	not likely CI-associated
2710	GK	7.11915897385519e-07	chronic_inflammation_gene_shot_pubs_greater10	ConsensusPathDB	not likely CI-associated
10848	PPP1R13L	7.10148328271736e-07	chronic_inflammation_gene_shot_pubs_greater10	ConsensusPathDB	not likely CI-associated
4853	NOTCH2	7.09746556099738e-07	chronic_inflammation_gene_shot_pubs_greater10	ConsensusPathDB	not likely CI-associated
7332	UBE2L3	7.08067585062969e-07	chronic_inflammation_gene_shot_pubs_greater10	ConsensusPathDB	not likely CI-associated
8022	LHX3	7.04702074343331e-07	chronic_inflammation_gene_shot_pubs_greater10	ConsensusPathDB	not likely CI-associated
90060	CCDC120	7.04499927297192e-07	chronic_inflammation_gene_shot_pubs_greater10	ConsensusPathDB	not likely CI-associated
7862	BRPF1	7.02400838325081e-07	chronic_inflammation_gene_shot_pubs_greater10	ConsensusPathDB	not likely CI-associated
5984	RFC4	7.02397047954398e-07	chronic_inflammation_gene_shot_pubs_greater10	ConsensusPathDB	not likely CI-associated
7474	WNT5A	7.01215246143094e-07	chronic_inflammation_gene_shot_pubs_greater10	ConsensusPathDB	not likely CI-associated
10613	ERLIN1	7.00623115147296e-07	chronic_inflammation_gene_shot_pubs_greater10	ConsensusPathDB	not likely CI-associated
4774	NFIA	6.99672333123932e-07	chronic_inflammation_gene_shot_pubs_greater10	ConsensusPathDB	not likely CI-associated
4621	MYH3	6.95233504717013e-07	chronic_inflammation_gene_shot_pubs_greater10	ConsensusPathDB	not likely CI-associated
80176	SPSB1	6.93680004912325e-07	chronic_inflammation_gene_shot_pubs_greater10	ConsensusPathDB	not likely CI-associated
22941	SHANK2	6.91040905510605e-07	chronic_inflammation_gene_shot_pubs_greater10	ConsensusPathDB	not likely CI-associated
84908	FAM136A	6.87966859370518e-07	chronic_inflammation_gene_shot_pubs_greater10	ConsensusPathDB	not likely CI-associated
25913	POT1	6.8796499976e-07	chronic_inflammation_gene_shot_pubs_greater10	ConsensusPathDB	not likely CI-associated
5687	PSMA6	6.87372276228369e-07	chronic_inflammation_gene_shot_pubs_greater10	ConsensusPathDB	not likely CI-associated
9666	DZIP3	6.86768815747534e-07	chronic_inflammation_gene_shot_pubs_greater10	ConsensusPathDB	not likely CI-associated
26276	VPS33B	6.86152910108054e-07	chronic_inflammation_gene_shot_pubs_greater10	ConsensusPathDB	not likely CI-associated
7554	ZNF8	6.85326210214563e-07	chronic_inflammation_gene_shot_pubs_greater10	ConsensusPathDB	not likely CI-associated
254187	TSGA10IP	6.83987756173346e-07	chronic_inflammation_gene_shot_pubs_greater10	ConsensusPathDB	not likely CI-associated
83593	RASSF5	6.83412733647713e-07	chronic_inflammation_gene_shot_pubs_greater10	ConsensusPathDB	not likely CI-associated
5867	RAB4A	6.80003199799299e-07	chronic_inflammation_gene_shot_pubs_greater10	ConsensusPathDB	not likely CI-associated
84068	SLC10A7	6.751894861715e-07	chronic_inflammation_gene_shot_pubs_greater10	ConsensusPathDB	not likely CI-associated
50807	ASAP1	6.7419899553433e-07	chronic_inflammation_gene_shot_pubs_greater10	ConsensusPathDB	not likely CI-associated
85450	ITPRIP	6.73457427372663e-07	chronic_inflammation_gene_shot_pubs_greater10	ConsensusPathDB	not likely CI-associated
7052	TGM2	6.73434997919126e-07	chronic_inflammation_gene_shot_pubs_greater10	ConsensusPathDB	not likely CI-associated
8526	DGKE	6.7228197247402e-07	chronic_inflammation_gene_shot_pubs_greater10	ConsensusPathDB	not likely CI-associated
84844	PHF5A	6.71787201549156e-07	chronic_inflammation_gene_shot_pubs_greater10	ConsensusPathDB	not likely CI-associated
9870	AREL1	6.68925530544316e-07	chronic_inflammation_gene_shot_pubs_greater10	ConsensusPathDB	not likely CI-associated
79832	QSER1	6.68642473458834e-07	chronic_inflammation_gene_shot_pubs_greater10	ConsensusPathDB	not likely CI-associated
2264	FGFR4	6.66528225752189e-07	chronic_inflammation_gene_shot_pubs_greater10	ConsensusPathDB	not likely CI-associated
8612	PLPP2	6.64655546192208e-07	chronic_inflammation_gene_shot_pubs_greater10	ConsensusPathDB	not likely CI-associated
53373	TPCN1	6.60677671301793e-07	chronic_inflammation_gene_shot_pubs_greater10	ConsensusPathDB	not likely CI-associated
54455	FBXO42	6.59935165614623e-07	chronic_inflammation_gene_shot_pubs_greater10	ConsensusPathDB	not likely CI-associated
9322	TRIP10	6.59098084244256e-07	chronic_inflammation_gene_shot_pubs_greater10	ConsensusPathDB	not likely CI-associated
56105	PCDHGA11	6.57370326400023e-07	chronic_inflammation_gene_shot_pubs_greater10	ConsensusPathDB	not likely CI-associated
196294	IMMP1L	6.57034968701601e-07	chronic_inflammation_gene_shot_pubs_greater10	ConsensusPathDB	not likely CI-associated
10467	ZNHIT1	6.56276527840708e-07	chronic_inflammation_gene_shot_pubs_greater10	ConsensusPathDB	not likely CI-associated
5926	ARID4A	6.5385159748448e-07	chronic_inflammation_gene_shot_pubs_greater10	ConsensusPathDB	not likely CI-associated
26005	C2CD3	6.52597259181099e-07	chronic_inflammation_gene_shot_pubs_greater10	ConsensusPathDB	not likely CI-associated
5782	PTPN12	6.52214162967664e-07	chronic_inflammation_gene_shot_pubs_greater10	ConsensusPathDB	not likely CI-associated
9738	CCP110	6.51865419568279e-07	chronic_inflammation_gene_shot_pubs_greater10	ConsensusPathDB	not likely CI-associated
1962	EHHADH	6.50954791654087e-07	chronic_inflammation_gene_shot_pubs_greater10	ConsensusPathDB	not likely CI-associated
11270	NRM	6.50703022908583e-07	chronic_inflammation_gene_shot_pubs_greater10	ConsensusPathDB	not likely CI-associated
124044	SPATA2L	6.49600737973419e-07	chronic_inflammation_gene_shot_pubs_greater10	ConsensusPathDB	not likely CI-associated
56655	POLE4	6.49004353536982e-07	chronic_inflammation_gene_shot_pubs_greater10	ConsensusPathDB	not likely CI-associated
10048	RANBP9	6.47440113982329e-07	chronic_inflammation_gene_shot_pubs_greater10	ConsensusPathDB	not likely CI-associated
8760	CDS2	6.46755357520242e-07	chronic_inflammation_gene_shot_pubs_greater10	ConsensusPathDB	not likely CI-associated
64919	BCL11B	6.4388895617766e-07	chronic_inflammation_gene_shot_pubs_greater10	ConsensusPathDB	not likely CI-associated
11116	CEP43	6.43405215113975e-07	chronic_inflammation_gene_shot_pubs_greater10	ConsensusPathDB	not likely CI-associated
3508	IGHMBP2	6.43188693893291e-07	chronic_inflammation_gene_shot_pubs_greater10	ConsensusPathDB	not likely CI-associated
10401	PIAS3	6.42617538850658e-07	chronic_inflammation_gene_shot_pubs_greater10	ConsensusPathDB	not likely CI-associated
51534	VTA1	6.42214088320382e-07	chronic_inflammation_gene_shot_pubs_greater10	ConsensusPathDB	not likely CI-associated
57179	KIAA1191	6.38744488760153e-07	chronic_inflammation_gene_shot_pubs_greater10	ConsensusPathDB	not likely CI-associated
1470	CST2	6.38015804856014e-07	chronic_inflammation_gene_shot_pubs_greater10	ConsensusPathDB	not likely CI-associated
339834	IHO1	6.37513017100406e-07	chronic_inflammation_gene_shot_pubs_greater10	ConsensusPathDB	not likely CI-associated
84955	NUDCD1	6.35630896207029e-07	chronic_inflammation_gene_shot_pubs_greater10	ConsensusPathDB	not likely CI-associated
6235	RPS29	6.32131914213732e-07	chronic_inflammation_gene_shot_pubs_greater10	ConsensusPathDB	not likely CI-associated
27257	LSM1	6.30420145241419e-07	chronic_inflammation_gene_shot_pubs_greater10	ConsensusPathDB	not likely CI-associated
27095	TRAPPC3	6.29289022390203e-07	chronic_inflammation_gene_shot_pubs_greater10	ConsensusPathDB	not likely CI-associated
11155	LDB3	6.25865303266336e-07	chronic_inflammation_gene_shot_pubs_greater10	ConsensusPathDB	not likely CI-associated
7517	XRCC3	6.25370387007877e-07	chronic_inflammation_gene_shot_pubs_greater10	ConsensusPathDB	not likely CI-associated
125950	RAVER1	6.20960459752854e-07	chronic_inflammation_gene_shot_pubs_greater10	ConsensusPathDB	not likely CI-associated
65082	VPS33A	6.20748831366609e-07	chronic_inflammation_gene_shot_pubs_greater10	ConsensusPathDB	not likely CI-associated
114879	OSBPL5	6.20653889104696e-07	chronic_inflammation_gene_shot_pubs_greater10	ConsensusPathDB	not likely CI-associated
56902	PNO1	6.1998942549026e-07	chronic_inflammation_gene_shot_pubs_greater10	ConsensusPathDB	not likely CI-associated
27335	EIF3K	6.19782316137099e-07	chronic_inflammation_gene_shot_pubs_greater10	ConsensusPathDB	not likely CI-associated
29089	UBE2T	6.18984304087746e-07	chronic_inflammation_gene_shot_pubs_greater10	ConsensusPathDB	not likely CI-associated
55198	APPL2	6.18605092166102e-07	chronic_inflammation_gene_shot_pubs_greater10	ConsensusPathDB	not likely CI-associated
10347	ABCA7	6.15727960475821e-07	chronic_inflammation_gene_shot_pubs_greater10	ConsensusPathDB	not likely CI-associated
9124	PDLIM1	6.15247608093692e-07	chronic_inflammation_gene_shot_pubs_greater10	ConsensusPathDB	not likely CI-associated
782	CACNB1	6.1347742665477e-07	chronic_inflammation_gene_shot_pubs_greater10	ConsensusPathDB	not likely CI-associated
26135	SERBP1	6.11042298956865e-07	chronic_inflammation_gene_shot_pubs_greater10	ConsensusPathDB	not likely CI-associated
79019	CENPM	6.09349767280627e-07	chronic_inflammation_gene_shot_pubs_greater10	ConsensusPathDB	not likely CI-associated
5189	PEX1	6.07819790813509e-07	chronic_inflammation_gene_shot_pubs_greater10	ConsensusPathDB	not likely CI-associated
51155	JPT1	6.0653633385206e-07	chronic_inflammation_gene_shot_pubs_greater10	ConsensusPathDB	not likely CI-associated
221806	VWDE	6.05764422394029e-07	chronic_inflammation_gene_shot_pubs_greater10	ConsensusPathDB	not likely CI-associated
56957	OTUD7B	6.05566398096941e-07	chronic_inflammation_gene_shot_pubs_greater10	ConsensusPathDB	not likely CI-associated
9525	VPS4B	6.05425582800413e-07	chronic_inflammation_gene_shot_pubs_greater10	ConsensusPathDB	not likely CI-associated
137695	TMEM68	6.03325745400429e-07	chronic_inflammation_gene_shot_pubs_greater10	ConsensusPathDB	not likely CI-associated
83699	SH3BGRL2	6.01738509684775e-07	chronic_inflammation_gene_shot_pubs_greater10	ConsensusPathDB	not likely CI-associated
9772	TMEM94	5.99540396156668e-07	chronic_inflammation_gene_shot_pubs_greater10	ConsensusPathDB	not likely CI-associated
57488	ESYT2	5.9771812346984e-07	chronic_inflammation_gene_shot_pubs_greater10	ConsensusPathDB	not likely CI-associated
55298	RNF121	5.97601406296716e-07	chronic_inflammation_gene_shot_pubs_greater10	ConsensusPathDB	not likely CI-associated
85441	HELZ2	5.97593111740066e-07	chronic_inflammation_gene_shot_pubs_greater10	ConsensusPathDB	not likely CI-associated
4643	MYO1E	5.97026950582865e-07	chronic_inflammation_gene_shot_pubs_greater10	ConsensusPathDB	not likely CI-associated
590	BCHE	5.96780970657028e-07	chronic_inflammation_gene_shot_pubs_greater10	ConsensusPathDB	not likely CI-associated
65010	SLC26A6	5.95312110590649e-07	chronic_inflammation_gene_shot_pubs_greater10	ConsensusPathDB	not likely CI-associated
57531	HACE1	5.94439451107561e-07	chronic_inflammation_gene_shot_pubs_greater10	ConsensusPathDB	not likely CI-associated
5300	PIN1	5.93421617757573e-07	chronic_inflammation_gene_shot_pubs_greater10	ConsensusPathDB	not likely CI-associated
29986	SLC39A2	5.92361341471799e-07	chronic_inflammation_gene_shot_pubs_greater10	ConsensusPathDB	not likely CI-associated
56931	DUS3L	5.90650264537045e-07	chronic_inflammation_gene_shot_pubs_greater10	ConsensusPathDB	not likely CI-associated
26024	PTCD1	5.90220972314254e-07	chronic_inflammation_gene_shot_pubs_greater10	ConsensusPathDB	not likely CI-associated
55742	PARVA	5.88824884942303e-07	chronic_inflammation_gene_shot_pubs_greater10	ConsensusPathDB	not likely CI-associated
123	PLIN2	5.88530032825961e-07	chronic_inflammation_gene_shot_pubs_greater10	ConsensusPathDB	not likely CI-associated
55157	DARS2	5.87847691074891e-07	chronic_inflammation_gene_shot_pubs_greater10	ConsensusPathDB	not likely CI-associated
26049	FAM169A	5.85931879669655e-07	chronic_inflammation_gene_shot_pubs_greater10	ConsensusPathDB	not likely CI-associated
197322	ACSF3	5.8529738708274e-07	chronic_inflammation_gene_shot_pubs_greater10	ConsensusPathDB	not likely CI-associated
29088	MRPL15	5.85178190397585e-07	chronic_inflammation_gene_shot_pubs_greater10	ConsensusPathDB	not likely CI-associated
1877	E4F1	5.83052407882515e-07	chronic_inflammation_gene_shot_pubs_greater10	ConsensusPathDB	not likely CI-associated
23767	FLRT3	5.81708473144248e-07	chronic_inflammation_gene_shot_pubs_greater10	ConsensusPathDB	not likely CI-associated
23144	ZC3H3	5.81366750972885e-07	chronic_inflammation_gene_shot_pubs_greater10	ConsensusPathDB	not likely CI-associated
253980	KCTD13	5.80344899845935e-07	chronic_inflammation_gene_shot_pubs_greater10	ConsensusPathDB	not likely CI-associated
1265	CNN2	5.79443663998847e-07	chronic_inflammation_gene_shot_pubs_greater10	ConsensusPathDB	not likely CI-associated
55770	EXOC2	5.7813103428753e-07	chronic_inflammation_gene_shot_pubs_greater10	ConsensusPathDB	not likely CI-associated
79932	KIAA0319L	5.74960540737386e-07	chronic_inflammation_gene_shot_pubs_greater10	ConsensusPathDB	not likely CI-associated
10947	AP3M2	5.74616190458408e-07	chronic_inflammation_gene_shot_pubs_greater10	ConsensusPathDB	not likely CI-associated
9066	SYT7	5.74552794718184e-07	chronic_inflammation_gene_shot_pubs_greater10	ConsensusPathDB	not likely CI-associated
8731	RNMT	5.73573690851749e-07	chronic_inflammation_gene_shot_pubs_greater10	ConsensusPathDB	not likely CI-associated
150678	COPS9	5.72980330121968e-07	chronic_inflammation_gene_shot_pubs_greater10	ConsensusPathDB	not likely CI-associated
23230	VPS13A	5.71354201752673e-07	chronic_inflammation_gene_shot_pubs_greater10	ConsensusPathDB	not likely CI-associated
8078	USP5	5.706820621157e-07	chronic_inflammation_gene_shot_pubs_greater10	ConsensusPathDB	not likely CI-associated
8270	LAGE3	5.68254678058417e-07	chronic_inflammation_gene_shot_pubs_greater10	ConsensusPathDB	not likely CI-associated
140735	DYNLL2	5.6766393701398e-07	chronic_inflammation_gene_shot_pubs_greater10	ConsensusPathDB	not likely CI-associated
4712	NDUFB6	5.66677775017566e-07	chronic_inflammation_gene_shot_pubs_greater10	ConsensusPathDB	not likely CI-associated
64061	TSPYL2	5.64424128901262e-07	chronic_inflammation_gene_shot_pubs_greater10	ConsensusPathDB	not likely CI-associated
8976	WASL	5.62565533841699e-07	chronic_inflammation_gene_shot_pubs_greater10	ConsensusPathDB	not likely CI-associated
10137	RBM12	5.61719674907594e-07	chronic_inflammation_gene_shot_pubs_greater10	ConsensusPathDB	not likely CI-associated
728489	DNLZ	5.61483079052088e-07	chronic_inflammation_gene_shot_pubs_greater10	ConsensusPathDB	not likely CI-associated
79939	SLC35E1	5.61338288542615e-07	chronic_inflammation_gene_shot_pubs_greater10	ConsensusPathDB	not likely CI-associated
23111	SPART	5.61200173865283e-07	chronic_inflammation_gene_shot_pubs_greater10	ConsensusPathDB	not likely CI-associated
7135	TNNI1	5.60920705073367e-07	chronic_inflammation_gene_shot_pubs_greater10	ConsensusPathDB	not likely CI-associated
3633	INPP5B	5.60309516024274e-07	chronic_inflammation_gene_shot_pubs_greater10	ConsensusPathDB	not likely CI-associated
134553	C5orf24	5.60248793555229e-07	chronic_inflammation_gene_shot_pubs_greater10	ConsensusPathDB	not likely CI-associated
22927	HABP4	5.60205445379443e-07	chronic_inflammation_gene_shot_pubs_greater10	ConsensusPathDB	not likely CI-associated
10495	ENOX2	5.59081408165005e-07	chronic_inflammation_gene_shot_pubs_greater10	ConsensusPathDB	not likely CI-associated
5188	GATB	5.57430435788664e-07	chronic_inflammation_gene_shot_pubs_greater10	ConsensusPathDB	not likely CI-associated
51185	CRBN	5.57118401309189e-07	chronic_inflammation_gene_shot_pubs_greater10	ConsensusPathDB	not likely CI-associated
9767	JADE3	5.56013349715909e-07	chronic_inflammation_gene_shot_pubs_greater10	ConsensusPathDB	not likely CI-associated
10487	CAP1	5.54673753471536e-07	chronic_inflammation_gene_shot_pubs_greater10	ConsensusPathDB	not likely CI-associated
51056	LAP3	5.53414475348651e-07	chronic_inflammation_gene_shot_pubs_greater10	ConsensusPathDB	not likely CI-associated
9745	ZNF536	5.53032400522034e-07	chronic_inflammation_gene_shot_pubs_greater10	ConsensusPathDB	not likely CI-associated
84364	ARFGAP2	5.5121873673906e-07	chronic_inflammation_gene_shot_pubs_greater10	ConsensusPathDB	not likely CI-associated
79178	THTPA	5.50198754402416e-07	chronic_inflammation_gene_shot_pubs_greater10	ConsensusPathDB	not likely CI-associated
226	ALDOA	5.49091516995277e-07	chronic_inflammation_gene_shot_pubs_greater10	ConsensusPathDB	not likely CI-associated
3169	FOXA1	5.48839041984067e-07	chronic_inflammation_gene_shot_pubs_greater10	ConsensusPathDB	not likely CI-associated
6470	SHMT1	5.47185539929643e-07	chronic_inflammation_gene_shot_pubs_greater10	ConsensusPathDB	not likely CI-associated
1445	CSK	5.44472071929781e-07	chronic_inflammation_gene_shot_pubs_greater10	ConsensusPathDB	not likely CI-associated
272	AMPD3	5.44109629608039e-07	chronic_inflammation_gene_shot_pubs_greater10	ConsensusPathDB	not likely CI-associated
23242	COBL	5.43839242617699e-07	chronic_inflammation_gene_shot_pubs_greater10	ConsensusPathDB	not likely CI-associated
8398	PLA2G6	5.43578594483314e-07	chronic_inflammation_gene_shot_pubs_greater10	ConsensusPathDB	not likely CI-associated
57002	YAE1	5.42889868232769e-07	chronic_inflammation_gene_shot_pubs_greater10	ConsensusPathDB	not likely CI-associated
80728	ARHGAP39	5.42781220892127e-07	chronic_inflammation_gene_shot_pubs_greater10	ConsensusPathDB	not likely CI-associated
22928	SEPHS2	5.41612069438519e-07	chronic_inflammation_gene_shot_pubs_greater10	ConsensusPathDB	not likely CI-associated
383	ARG1	5.39366448032702e-07	chronic_inflammation_gene_shot_pubs_greater10	ConsensusPathDB	not likely CI-associated
64222	TOR3A	5.38992474964996e-07	chronic_inflammation_gene_shot_pubs_greater10	ConsensusPathDB	not likely CI-associated
345	APOC3	5.38842729238939e-07	chronic_inflammation_gene_shot_pubs_greater10	ConsensusPathDB	not likely CI-associated
5167	ENPP1	5.38822484597776e-07	chronic_inflammation_gene_shot_pubs_greater10	ConsensusPathDB	not likely CI-associated
9369	NRXN3	5.38631805066285e-07	chronic_inflammation_gene_shot_pubs_greater10	ConsensusPathDB	not likely CI-associated
7027	TFDP1	5.3774508939144e-07	chronic_inflammation_gene_shot_pubs_greater10	ConsensusPathDB	not likely CI-associated
55857	KIZ	5.3742560587249e-07	chronic_inflammation_gene_shot_pubs_greater10	ConsensusPathDB	not likely CI-associated
10999	SLC27A4	5.36199486898266e-07	chronic_inflammation_gene_shot_pubs_greater10	ConsensusPathDB	not likely CI-associated
27086	FOXP1	5.35926034938194e-07	chronic_inflammation_gene_shot_pubs_greater10	ConsensusPathDB	not likely CI-associated
91369	ANKRD40	5.3522196243188e-07	chronic_inflammation_gene_shot_pubs_greater10	ConsensusPathDB	not likely CI-associated
51690	LSM7	5.33302113483811e-07	chronic_inflammation_gene_shot_pubs_greater10	ConsensusPathDB	not likely CI-associated
9183	ZW10	5.31166108717414e-07	chronic_inflammation_gene_shot_pubs_greater10	ConsensusPathDB	not likely CI-associated
51449	PCYOX1	5.31119540415026e-07	chronic_inflammation_gene_shot_pubs_greater10	ConsensusPathDB	not likely CI-associated
7204	TRIO	5.29701514883469e-07	chronic_inflammation_gene_shot_pubs_greater10	ConsensusPathDB	not likely CI-associated
1277	COL1A1	5.29128895868405e-07	chronic_inflammation_gene_shot_pubs_greater10	ConsensusPathDB	not likely CI-associated
347862	GATD1	5.28231537144837e-07	chronic_inflammation_gene_shot_pubs_greater10	ConsensusPathDB	not likely CI-associated
10570	DPYSL4	5.27890879229656e-07	chronic_inflammation_gene_shot_pubs_greater10	ConsensusPathDB	not likely CI-associated
57136	APMAP	5.27352088696809e-07	chronic_inflammation_gene_shot_pubs_greater10	ConsensusPathDB	not likely CI-associated
22873	DZIP1	5.26483069791906e-07	chronic_inflammation_gene_shot_pubs_greater10	ConsensusPathDB	not likely CI-associated
64423	INF2	5.24925269997608e-07	chronic_inflammation_gene_shot_pubs_greater10	ConsensusPathDB	not likely CI-associated
1399	CRKL	5.242091376974e-07	chronic_inflammation_gene_shot_pubs_greater10	ConsensusPathDB	not likely CI-associated
10160	FARP1	5.23833148413981e-07	chronic_inflammation_gene_shot_pubs_greater10	ConsensusPathDB	not likely CI-associated
3909	LAMA3	5.23686727019414e-07	chronic_inflammation_gene_shot_pubs_greater10	ConsensusPathDB	not likely CI-associated
23657	SLC7A11	5.23625721937323e-07	chronic_inflammation_gene_shot_pubs_greater10	ConsensusPathDB	not likely CI-associated
50650	ARHGEF3	5.23231644373414e-07	chronic_inflammation_gene_shot_pubs_greater10	ConsensusPathDB	not likely CI-associated
201931	TMEM192	5.22829938573838e-07	chronic_inflammation_gene_shot_pubs_greater10	ConsensusPathDB	not likely CI-associated
153396	TMEM161B	5.21753140906897e-07	chronic_inflammation_gene_shot_pubs_greater10	ConsensusPathDB	not likely CI-associated
8775	NAPA	5.19432646762149e-07	chronic_inflammation_gene_shot_pubs_greater10	ConsensusPathDB	not likely CI-associated
144501	KRT80	5.19162793649456e-07	chronic_inflammation_gene_shot_pubs_greater10	ConsensusPathDB	not likely CI-associated
6877	TAF5	5.19033756169125e-07	chronic_inflammation_gene_shot_pubs_greater10	ConsensusPathDB	not likely CI-associated
55151	TMEM38B	5.16566646603378e-07	chronic_inflammation_gene_shot_pubs_greater10	ConsensusPathDB	not likely CI-associated
171017	ZNF384	5.16300577740047e-07	chronic_inflammation_gene_shot_pubs_greater10	ConsensusPathDB	not likely CI-associated
4026	LPP	5.16221711930171e-07	chronic_inflammation_gene_shot_pubs_greater10	ConsensusPathDB	not likely CI-associated
91875	TTC5	5.15740793193318e-07	chronic_inflammation_gene_shot_pubs_greater10	ConsensusPathDB	not likely CI-associated
2355	FOSL2	5.13533186324156e-07	chronic_inflammation_gene_shot_pubs_greater10	ConsensusPathDB	not likely CI-associated
8460	TPST1	5.12966649941733e-07	chronic_inflammation_gene_shot_pubs_greater10	ConsensusPathDB	not likely CI-associated
9824	ARHGAP11A	5.12860319954078e-07	chronic_inflammation_gene_shot_pubs_greater10	ConsensusPathDB	not likely CI-associated
29984	RHOD	5.12192213042628e-07	chronic_inflammation_gene_shot_pubs_greater10	ConsensusPathDB	not likely CI-associated
83540	NUF2	5.12096383417306e-07	chronic_inflammation_gene_shot_pubs_greater10	ConsensusPathDB	not likely CI-associated
4440	MSI1	5.11746597845615e-07	chronic_inflammation_gene_shot_pubs_greater10	ConsensusPathDB	not likely CI-associated
337879	KRTAP8-1	5.1144115336391e-07	chronic_inflammation_gene_shot_pubs_greater10	ConsensusPathDB	not likely CI-associated
3298	HSF2	5.1035743473734e-07	chronic_inflammation_gene_shot_pubs_greater10	ConsensusPathDB	not likely CI-associated
51702	PADI3	5.08737007164241e-07	chronic_inflammation_gene_shot_pubs_greater10	ConsensusPathDB	not likely CI-associated
5824	PEX19	5.08080452671212e-07	chronic_inflammation_gene_shot_pubs_greater10	ConsensusPathDB	not likely CI-associated
27077	B9D1	5.0654815466199e-07	chronic_inflammation_gene_shot_pubs_greater10	ConsensusPathDB	not likely CI-associated
7341	SUMO1	5.05555064541458e-07	chronic_inflammation_gene_shot_pubs_greater10	ConsensusPathDB	not likely CI-associated
151987	PPP4R2	5.04660610024796e-07	chronic_inflammation_gene_shot_pubs_greater10	ConsensusPathDB	not likely CI-associated
144699	FBXL14	5.04412376528541e-07	chronic_inflammation_gene_shot_pubs_greater10	ConsensusPathDB	not likely CI-associated
6612	SUMO3	5.03367034975033e-07	chronic_inflammation_gene_shot_pubs_greater10	ConsensusPathDB	not likely CI-associated
10318	TNIP1	5.02464563242327e-07	chronic_inflammation_gene_shot_pubs_greater10	ConsensusPathDB	not likely CI-associated
221895	JAZF1	5.01744875098325e-07	chronic_inflammation_gene_shot_pubs_greater10	ConsensusPathDB	not likely CI-associated
220134	SKA1	5.00416539056711e-07	chronic_inflammation_gene_shot_pubs_greater10	ConsensusPathDB	not likely CI-associated
7360	UGP2	4.99240050923651e-07	chronic_inflammation_gene_shot_pubs_greater10	ConsensusPathDB	not likely CI-associated
23333	DPY19L1	4.98882272954353e-07	chronic_inflammation_gene_shot_pubs_greater10	ConsensusPathDB	not likely CI-associated
130535	KCTD18	4.96630273508682e-07	chronic_inflammation_gene_shot_pubs_greater10	ConsensusPathDB	not likely CI-associated
55033	FKBP14	4.96425163037723e-07	chronic_inflammation_gene_shot_pubs_greater10	ConsensusPathDB	not likely CI-associated
81691	REXO5	4.95774017013911e-07	chronic_inflammation_gene_shot_pubs_greater10	ConsensusPathDB	not likely CI-associated
257397	TAB3	4.95521293810341e-07	chronic_inflammation_gene_shot_pubs_greater10	ConsensusPathDB	not likely CI-associated
160335	TMTC2	4.94760203337166e-07	chronic_inflammation_gene_shot_pubs_greater10	ConsensusPathDB	not likely CI-associated
57649	PHF12	4.94295366991317e-07	chronic_inflammation_gene_shot_pubs_greater10	ConsensusPathDB	not likely CI-associated
81532	MOB2	4.93834708959756e-07	chronic_inflammation_gene_shot_pubs_greater10	ConsensusPathDB	not likely CI-associated
5427	POLE2	4.93339393642521e-07	chronic_inflammation_gene_shot_pubs_greater10	ConsensusPathDB	not likely CI-associated
9945	GFPT2	4.92895649996695e-07	chronic_inflammation_gene_shot_pubs_greater10	ConsensusPathDB	not likely CI-associated
3739	KCNA4	4.9245737070319e-07	chronic_inflammation_gene_shot_pubs_greater10	ConsensusPathDB	not likely CI-associated
9903	KLHL21	4.91930791993743e-07	chronic_inflammation_gene_shot_pubs_greater10	ConsensusPathDB	not likely CI-associated
81689	ISCA1	4.91510732766894e-07	chronic_inflammation_gene_shot_pubs_greater10	ConsensusPathDB	not likely CI-associated
495	ATP4A	4.91180783084148e-07	chronic_inflammation_gene_shot_pubs_greater10	ConsensusPathDB	not likely CI-associated
1365	CLDN3	4.89542580730575e-07	chronic_inflammation_gene_shot_pubs_greater10	ConsensusPathDB	not likely CI-associated
148423	C1orf52	4.89264428683424e-07	chronic_inflammation_gene_shot_pubs_greater10	ConsensusPathDB	not likely CI-associated
6548	SLC9A1	4.88761291647178e-07	chronic_inflammation_gene_shot_pubs_greater10	ConsensusPathDB	not likely CI-associated
54676	GTPBP2	4.87230408926493e-07	chronic_inflammation_gene_shot_pubs_greater10	ConsensusPathDB	not likely CI-associated
10988	METAP2	4.87226735851371e-07	chronic_inflammation_gene_shot_pubs_greater10	ConsensusPathDB	not likely CI-associated
9039	UBA3	4.85723181383882e-07	chronic_inflammation_gene_shot_pubs_greater10	ConsensusPathDB	not likely CI-associated
8935	SKAP2	4.83827976126637e-07	chronic_inflammation_gene_shot_pubs_greater10	ConsensusPathDB	not likely CI-associated
4070	TACSTD2	4.8322206512366e-07	chronic_inflammation_gene_shot_pubs_greater10	ConsensusPathDB	not likely CI-associated
54438	GFOD1	4.83170134821798e-07	chronic_inflammation_gene_shot_pubs_greater10	ConsensusPathDB	not likely CI-associated
6738	RO60	4.81680638861852e-07	chronic_inflammation_gene_shot_pubs_greater10	ConsensusPathDB	not likely CI-associated
2273	FHL1	4.81526911955701e-07	chronic_inflammation_gene_shot_pubs_greater10	ConsensusPathDB	not likely CI-associated
58529	MYOZ1	4.81091025387573e-07	chronic_inflammation_gene_shot_pubs_greater10	ConsensusPathDB	not likely CI-associated
5879	RAC1	4.8090658139519e-07	chronic_inflammation_gene_shot_pubs_greater10	ConsensusPathDB	not likely CI-associated
9295	SRSF11	4.80576056236798e-07	chronic_inflammation_gene_shot_pubs_greater10	ConsensusPathDB	not likely CI-associated
57552	NCEH1	4.74889258330264e-07	chronic_inflammation_gene_shot_pubs_greater10	ConsensusPathDB	not likely CI-associated
345757	FAM174A	4.74206351175875e-07	chronic_inflammation_gene_shot_pubs_greater10	ConsensusPathDB	not likely CI-associated
11329	STK38	4.7366500923537e-07	chronic_inflammation_gene_shot_pubs_greater10	ConsensusPathDB	not likely CI-associated
10797	MTHFD2	4.72761987192473e-07	chronic_inflammation_gene_shot_pubs_greater10	ConsensusPathDB	not likely CI-associated
5910	RAP1GDS1	4.71431786761719e-07	chronic_inflammation_gene_shot_pubs_greater10	ConsensusPathDB	not likely CI-associated
64900	LPIN3	4.70795527255993e-07	chronic_inflammation_gene_shot_pubs_greater10	ConsensusPathDB	not likely CI-associated
219287	AMER2	4.70768530227924e-07	chronic_inflammation_gene_shot_pubs_greater10	ConsensusPathDB	not likely CI-associated
79058	ASPSCR1	4.68849080530635e-07	chronic_inflammation_gene_shot_pubs_greater10	ConsensusPathDB	not likely CI-associated
9114	ATP6V0D1	4.68807219182869e-07	chronic_inflammation_gene_shot_pubs_greater10	ConsensusPathDB	not likely CI-associated
201134	CEP112	4.67031815500482e-07	chronic_inflammation_gene_shot_pubs_greater10	ConsensusPathDB	not likely CI-associated
25842	ASF1A	4.66369454175631e-07	chronic_inflammation_gene_shot_pubs_greater10	ConsensusPathDB	not likely CI-associated
55972	SLC25A40	4.6599535554076e-07	chronic_inflammation_gene_shot_pubs_greater10	ConsensusPathDB	not likely CI-associated
51009	DERL2	4.65418486205251e-07	chronic_inflammation_gene_shot_pubs_greater10	ConsensusPathDB	not likely CI-associated
2519	FUCA2	4.63854591580375e-07	chronic_inflammation_gene_shot_pubs_greater10	ConsensusPathDB	not likely CI-associated
84986	ARHGAP19	4.61550636764507e-07	chronic_inflammation_gene_shot_pubs_greater10	ConsensusPathDB	not likely CI-associated
56925	LXN	4.60485439508133e-07	chronic_inflammation_gene_shot_pubs_greater10	ConsensusPathDB	not likely CI-associated
54968	TMEM70	4.60017890874757e-07	chronic_inflammation_gene_shot_pubs_greater10	ConsensusPathDB	not likely CI-associated
7181	NR2C1	4.58880682237195e-07	chronic_inflammation_gene_shot_pubs_greater10	ConsensusPathDB	not likely CI-associated
6663	SOX10	4.5881476069676e-07	chronic_inflammation_gene_shot_pubs_greater10	ConsensusPathDB	not likely CI-associated
138716	RPP25L	4.58039215284914e-07	chronic_inflammation_gene_shot_pubs_greater10	ConsensusPathDB	not likely CI-associated
90678	LRSAM1	4.56848118377511e-07	chronic_inflammation_gene_shot_pubs_greater10	ConsensusPathDB	not likely CI-associated
7486	WRN	4.55646555981103e-07	chronic_inflammation_gene_shot_pubs_greater10	ConsensusPathDB	not likely CI-associated
199731	CADM4	4.55492861579226e-07	chronic_inflammation_gene_shot_pubs_greater10	ConsensusPathDB	not likely CI-associated
10211	FLOT1	4.55343964906322e-07	chronic_inflammation_gene_shot_pubs_greater10	ConsensusPathDB	not likely CI-associated
51699	VPS29	4.55296400527633e-07	chronic_inflammation_gene_shot_pubs_greater10	ConsensusPathDB	not likely CI-associated
92105	INTS4	4.54950943148924e-07	chronic_inflammation_gene_shot_pubs_greater10	ConsensusPathDB	not likely CI-associated
112755	STX1B	4.50755107647368e-07	chronic_inflammation_gene_shot_pubs_greater10	ConsensusPathDB	not likely CI-associated
7802	DNALI1	4.50121206517158e-07	chronic_inflammation_gene_shot_pubs_greater10	ConsensusPathDB	not likely CI-associated
55740	ENAH	4.49643708938059e-07	chronic_inflammation_gene_shot_pubs_greater10	ConsensusPathDB	not likely CI-associated
124565	SLC38A10	4.48968134301817e-07	chronic_inflammation_gene_shot_pubs_greater10	ConsensusPathDB	not likely CI-associated
57190	SELENON	4.4710703841777e-07	chronic_inflammation_gene_shot_pubs_greater10	ConsensusPathDB	not likely CI-associated
5864	RAB3A	4.45643667332204e-07	chronic_inflammation_gene_shot_pubs_greater10	ConsensusPathDB	not likely CI-associated
90665	TBL1Y	4.45496506158124e-07	chronic_inflammation_gene_shot_pubs_greater10	ConsensusPathDB	not likely CI-associated
84065	TMEM222	4.45420904632679e-07	chronic_inflammation_gene_shot_pubs_greater10	ConsensusPathDB	not likely CI-associated
54033	RBM11	4.44009731916656e-07	chronic_inflammation_gene_shot_pubs_greater10	ConsensusPathDB	not likely CI-associated
92667	MGME1	4.43866526593433e-07	chronic_inflammation_gene_shot_pubs_greater10	ConsensusPathDB	not likely CI-associated
23229	ARHGEF9	4.43744316061925e-07	chronic_inflammation_gene_shot_pubs_greater10	ConsensusPathDB	not likely CI-associated
152330	CNTN4	4.43430414803448e-07	chronic_inflammation_gene_shot_pubs_greater10	ConsensusPathDB	not likely CI-associated
353131	LCE1A	4.4275481370529e-07	chronic_inflammation_gene_shot_pubs_greater10	ConsensusPathDB	not likely CI-associated
9258	MFHAS1	4.4085695285575e-07	chronic_inflammation_gene_shot_pubs_greater10	ConsensusPathDB	not likely CI-associated
1291	COL6A1	4.40600311494038e-07	chronic_inflammation_gene_shot_pubs_greater10	ConsensusPathDB	not likely CI-associated
80007	C10orf88	4.40416443304433e-07	chronic_inflammation_gene_shot_pubs_greater10	ConsensusPathDB	not likely CI-associated
163859	SDE2	4.38995665297678e-07	chronic_inflammation_gene_shot_pubs_greater10	ConsensusPathDB	not likely CI-associated
10801	SEPTIN9	4.38153786667586e-07	chronic_inflammation_gene_shot_pubs_greater10	ConsensusPathDB	not likely CI-associated
3964	LGALS8	4.35737385620864e-07	chronic_inflammation_gene_shot_pubs_greater10	ConsensusPathDB	not likely CI-associated
55793	MINDY1	4.35548236597583e-07	chronic_inflammation_gene_shot_pubs_greater10	ConsensusPathDB	not likely CI-associated
2677	GGCX	4.34829406661404e-07	chronic_inflammation_gene_shot_pubs_greater10	ConsensusPathDB	not likely CI-associated
83658	DYNLRB1	4.34827798653805e-07	chronic_inflammation_gene_shot_pubs_greater10	ConsensusPathDB	not likely CI-associated
23548	TTC33	4.34704485152837e-07	chronic_inflammation_gene_shot_pubs_greater10	ConsensusPathDB	not likely CI-associated
5423	POLB	4.32701889626469e-07	chronic_inflammation_gene_shot_pubs_greater10	ConsensusPathDB	not likely CI-associated
26133	TRPC4AP	4.32541301643078e-07	chronic_inflammation_gene_shot_pubs_greater10	ConsensusPathDB	not likely CI-associated
2070	EYA4	4.3235955528365e-07	chronic_inflammation_gene_shot_pubs_greater10	ConsensusPathDB	not likely CI-associated
682	BSG	4.31775777031826e-07	chronic_inflammation_gene_shot_pubs_greater10	ConsensusPathDB	not likely CI-associated
60314	MYG1	4.3176328321814e-07	chronic_inflammation_gene_shot_pubs_greater10	ConsensusPathDB	not likely CI-associated
7378	UPP1	4.29932778434048e-07	chronic_inflammation_gene_shot_pubs_greater10	ConsensusPathDB	not likely CI-associated
25840	METTL7A	4.29176306004395e-07	chronic_inflammation_gene_shot_pubs_greater10	ConsensusPathDB	not likely CI-associated
10945	KDELR1	4.28494151704522e-07	chronic_inflammation_gene_shot_pubs_greater10	ConsensusPathDB	not likely CI-associated
3875	KRT18	4.28401007084994e-07	chronic_inflammation_gene_shot_pubs_greater10	ConsensusPathDB	not likely CI-associated
8928	FOXH1	4.2736788903521e-07	chronic_inflammation_gene_shot_pubs_greater10	ConsensusPathDB	not likely CI-associated
79089	TMUB2	4.26430067940036e-07	chronic_inflammation_gene_shot_pubs_greater10	ConsensusPathDB	not likely CI-associated
5534	PPP3R1	4.26402290894258e-07	chronic_inflammation_gene_shot_pubs_greater10	ConsensusPathDB	not likely CI-associated
84033	OBSCN	4.26287740101016e-07	chronic_inflammation_gene_shot_pubs_greater10	ConsensusPathDB	not likely CI-associated
29781	NCAPH2	4.25572103934308e-07	chronic_inflammation_gene_shot_pubs_greater10	ConsensusPathDB	not likely CI-associated
54517	PUS7	4.24893113740802e-07	chronic_inflammation_gene_shot_pubs_greater10	ConsensusPathDB	not likely CI-associated
23329	TBC1D30	4.24555235179622e-07	chronic_inflammation_gene_shot_pubs_greater10	ConsensusPathDB	not likely CI-associated
22818	COPZ1	4.24100611091479e-07	chronic_inflammation_gene_shot_pubs_greater10	ConsensusPathDB	not likely CI-associated
27132	CPNE7	4.23483948716133e-07	chronic_inflammation_gene_shot_pubs_greater10	ConsensusPathDB	not likely CI-associated
5786	PTPRA	4.22811297077473e-07	chronic_inflammation_gene_shot_pubs_greater10	ConsensusPathDB	not likely CI-associated
55295	KLHL26	4.21129624290619e-07	chronic_inflammation_gene_shot_pubs_greater10	ConsensusPathDB	not likely CI-associated
84681	HINT2	4.20990337039601e-07	chronic_inflammation_gene_shot_pubs_greater10	ConsensusPathDB	not likely CI-associated
64843	ISL2	4.19786163540774e-07	chronic_inflammation_gene_shot_pubs_greater10	ConsensusPathDB	not likely CI-associated
1400	CRMP1	4.1949679592782e-07	chronic_inflammation_gene_shot_pubs_greater10	ConsensusPathDB	not likely CI-associated
9677	PPIP5K1	4.18698700712986e-07	chronic_inflammation_gene_shot_pubs_greater10	ConsensusPathDB	not likely CI-associated
2026	ENO2	4.18546308375187e-07	chronic_inflammation_gene_shot_pubs_greater10	ConsensusPathDB	not likely CI-associated
55116	TMEM39B	4.18540456022694e-07	chronic_inflammation_gene_shot_pubs_greater10	ConsensusPathDB	not likely CI-associated
1138	CHRNA5	4.18485114640843e-07	chronic_inflammation_gene_shot_pubs_greater10	ConsensusPathDB	not likely CI-associated
7164	TPD52L1	4.18245414071762e-07	chronic_inflammation_gene_shot_pubs_greater10	ConsensusPathDB	not likely CI-associated
5621	PRNP	4.16284197588154e-07	chronic_inflammation_gene_shot_pubs_greater10	ConsensusPathDB	not likely CI-associated
8569	MKNK1	4.15870865892304e-07	chronic_inflammation_gene_shot_pubs_greater10	ConsensusPathDB	not likely CI-associated
56898	BDH2	4.14779722903901e-07	chronic_inflammation_gene_shot_pubs_greater10	ConsensusPathDB	not likely CI-associated
23321	TRIM2	4.14728830800862e-07	chronic_inflammation_gene_shot_pubs_greater10	ConsensusPathDB	not likely CI-associated
23310	NCAPD3	4.146060572703e-07	chronic_inflammation_gene_shot_pubs_greater10	ConsensusPathDB	not likely CI-associated
57396	CLK4	4.13392400000268e-07	chronic_inflammation_gene_shot_pubs_greater10	ConsensusPathDB	not likely CI-associated
4034	LRCH4	4.13094613818381e-07	chronic_inflammation_gene_shot_pubs_greater10	ConsensusPathDB	not likely CI-associated
29115	SAP30BP	4.13089947895251e-07	chronic_inflammation_gene_shot_pubs_greater10	ConsensusPathDB	not likely CI-associated
387882	C12orf75	4.1242672255716e-07	chronic_inflammation_gene_shot_pubs_greater10	ConsensusPathDB	not likely CI-associated
6909	TBX2	4.116842302742e-07	chronic_inflammation_gene_shot_pubs_greater10	ConsensusPathDB	not likely CI-associated
23593	HEBP2	4.10398890297378e-07	chronic_inflammation_gene_shot_pubs_greater10	ConsensusPathDB	not likely CI-associated
8439	NSMAF	4.10154671358354e-07	chronic_inflammation_gene_shot_pubs_greater10	ConsensusPathDB	not likely CI-associated
9491	PSMF1	4.10084328451359e-07	chronic_inflammation_gene_shot_pubs_greater10	ConsensusPathDB	not likely CI-associated
84233	TMEM126A	4.09373037001893e-07	chronic_inflammation_gene_shot_pubs_greater10	ConsensusPathDB	not likely CI-associated
91624	NEXN	4.0900293436405e-07	chronic_inflammation_gene_shot_pubs_greater10	ConsensusPathDB	not likely CI-associated
54963	UCKL1	4.08542520198663e-07	chronic_inflammation_gene_shot_pubs_greater10	ConsensusPathDB	not likely CI-associated
2803	GOLGA4	4.07209078352643e-07	chronic_inflammation_gene_shot_pubs_greater10	ConsensusPathDB	not likely CI-associated
64983	MRPL32	4.06936219400539e-07	chronic_inflammation_gene_shot_pubs_greater10	ConsensusPathDB	not likely CI-associated
760	CA2	4.05829372104252e-07	chronic_inflammation_gene_shot_pubs_greater10	ConsensusPathDB	not likely CI-associated
9397	NMT2	4.04833707259361e-07	chronic_inflammation_gene_shot_pubs_greater10	ConsensusPathDB	not likely CI-associated
50804	MYEF2	4.04532185303035e-07	chronic_inflammation_gene_shot_pubs_greater10	ConsensusPathDB	not likely CI-associated
163786	SASS6	4.04490757908523e-07	chronic_inflammation_gene_shot_pubs_greater10	ConsensusPathDB	not likely CI-associated
26010	SPATS2L	4.03429217943782e-07	chronic_inflammation_gene_shot_pubs_greater10	ConsensusPathDB	not likely CI-associated
55738	ARFGAP1	4.03183522489814e-07	chronic_inflammation_gene_shot_pubs_greater10	ConsensusPathDB	not likely CI-associated
54930	HAUS4	4.02391758575527e-07	chronic_inflammation_gene_shot_pubs_greater10	ConsensusPathDB	not likely CI-associated
5692	PSMB4	4.00797671244257e-07	chronic_inflammation_gene_shot_pubs_greater10	ConsensusPathDB	not likely CI-associated
1104	RCC1	4.00545530937525e-07	chronic_inflammation_gene_shot_pubs_greater10	ConsensusPathDB	not likely CI-associated
25843	MOB4	3.99852270278043e-07	chronic_inflammation_gene_shot_pubs_greater10	ConsensusPathDB	not likely CI-associated
55013	MCUB	3.99178186833176e-07	chronic_inflammation_gene_shot_pubs_greater10	ConsensusPathDB	not likely CI-associated
128239	IQGAP3	3.97755312236765e-07	chronic_inflammation_gene_shot_pubs_greater10	ConsensusPathDB	not likely CI-associated
29083	GTPBP8	3.97691990479527e-07	chronic_inflammation_gene_shot_pubs_greater10	ConsensusPathDB	not likely CI-associated
26127	FGFR1OP2	3.96281267713583e-07	chronic_inflammation_gene_shot_pubs_greater10	ConsensusPathDB	not likely CI-associated
2266	FGG	3.96270065865604e-07	chronic_inflammation_gene_shot_pubs_greater10	ConsensusPathDB	not likely CI-associated
55916	NXT2	3.95326078468964e-07	chronic_inflammation_gene_shot_pubs_greater10	ConsensusPathDB	not likely CI-associated
7091	TLE4	3.93325619546608e-07	chronic_inflammation_gene_shot_pubs_greater10	ConsensusPathDB	not likely CI-associated
85456	TNKS1BP1	3.92384533408807e-07	chronic_inflammation_gene_shot_pubs_greater10	ConsensusPathDB	not likely CI-associated
5395	PMS2	3.91767024336082e-07	chronic_inflammation_gene_shot_pubs_greater10	ConsensusPathDB	not likely CI-associated
440	ASNS	3.89227247201e-07	chronic_inflammation_gene_shot_pubs_greater10	ConsensusPathDB	not likely CI-associated
10171	RCL1	3.88725531909218e-07	chronic_inflammation_gene_shot_pubs_greater10	ConsensusPathDB	not likely CI-associated
9748	SLK	3.88604185574296e-07	chronic_inflammation_gene_shot_pubs_greater10	ConsensusPathDB	not likely CI-associated
63898	SH2D4A	3.87344123056115e-07	chronic_inflammation_gene_shot_pubs_greater10	ConsensusPathDB	not likely CI-associated
2244	FGB	3.87053224636366e-07	chronic_inflammation_gene_shot_pubs_greater10	ConsensusPathDB	not likely CI-associated
5557	PRIM1	3.8602013702139e-07	chronic_inflammation_gene_shot_pubs_greater10	ConsensusPathDB	not likely CI-associated
5890	RAD51B	3.85824463479985e-07	chronic_inflammation_gene_shot_pubs_greater10	ConsensusPathDB	not likely CI-associated
94121	SYTL4	3.85494792541667e-07	chronic_inflammation_gene_shot_pubs_greater10	ConsensusPathDB	not likely CI-associated
146664	MGAT5B	3.85438602101236e-07	chronic_inflammation_gene_shot_pubs_greater10	ConsensusPathDB	not likely CI-associated
84450	ZNF512	3.8460349722739e-07	chronic_inflammation_gene_shot_pubs_greater10	ConsensusPathDB	not likely CI-associated
55048	VPS37C	3.83352032766319e-07	chronic_inflammation_gene_shot_pubs_greater10	ConsensusPathDB	not likely CI-associated
23052	ENDOD1	3.83137639616249e-07	chronic_inflammation_gene_shot_pubs_greater10	ConsensusPathDB	not likely CI-associated
4121	MAN1A1	3.81556775443134e-07	chronic_inflammation_gene_shot_pubs_greater10	ConsensusPathDB	not likely CI-associated
4921	DDR2	3.80565774234154e-07	chronic_inflammation_gene_shot_pubs_greater10	ConsensusPathDB	not likely CI-associated
112714	TUBA3E	3.80049739137925e-07	chronic_inflammation_gene_shot_pubs_greater10	ConsensusPathDB	not likely CI-associated
4152	MBD1	3.7933810266463e-07	chronic_inflammation_gene_shot_pubs_greater10	ConsensusPathDB	not likely CI-associated
57405	SPC25	3.78795805522182e-07	chronic_inflammation_gene_shot_pubs_greater10	ConsensusPathDB	not likely CI-associated
8653	DDX3Y	3.78555984186112e-07	chronic_inflammation_gene_shot_pubs_greater10	ConsensusPathDB	not likely CI-associated
372	ARCN1	3.78460150227697e-07	chronic_inflammation_gene_shot_pubs_greater10	ConsensusPathDB	not likely CI-associated
56904	SH3GLB2	3.78230808319309e-07	chronic_inflammation_gene_shot_pubs_greater10	ConsensusPathDB	not likely CI-associated
403313	PLPP6	3.7801695295944e-07	chronic_inflammation_gene_shot_pubs_greater10	ConsensusPathDB	not likely CI-associated
129685	TAF8	3.77419907182065e-07	chronic_inflammation_gene_shot_pubs_greater10	ConsensusPathDB	not likely CI-associated
728695	SPANXB1	3.77318328996274e-07	chronic_inflammation_gene_shot_pubs_greater10	ConsensusPathDB	not likely CI-associated
63899	NSUN3	3.76438010615871e-07	chronic_inflammation_gene_shot_pubs_greater10	ConsensusPathDB	not likely CI-associated
85477	SCIN	3.75763477893583e-07	chronic_inflammation_gene_shot_pubs_greater10	ConsensusPathDB	not likely CI-associated
9787	DLGAP5	3.75547950803269e-07	chronic_inflammation_gene_shot_pubs_greater10	ConsensusPathDB	not likely CI-associated
124995	MRPL10	3.74843058180127e-07	chronic_inflammation_gene_shot_pubs_greater10	ConsensusPathDB	not likely CI-associated
79867	TCTN2	3.74171648461563e-07	chronic_inflammation_gene_shot_pubs_greater10	ConsensusPathDB	not likely CI-associated
10810	WASF3	3.70571919957456e-07	chronic_inflammation_gene_shot_pubs_greater10	ConsensusPathDB	not likely CI-associated
58485	TRAPPC1	3.70093765550688e-07	chronic_inflammation_gene_shot_pubs_greater10	ConsensusPathDB	not likely CI-associated
10818	FRS2	3.69680543879722e-07	chronic_inflammation_gene_shot_pubs_greater10	ConsensusPathDB	not likely CI-associated
9694	EMC2	3.68162218601151e-07	chronic_inflammation_gene_shot_pubs_greater10	ConsensusPathDB	not likely CI-associated
575	ADGRB1	3.66538037697279e-07	chronic_inflammation_gene_shot_pubs_greater10	ConsensusPathDB	not likely CI-associated
63916	ELMO2	3.66080817044778e-07	chronic_inflammation_gene_shot_pubs_greater10	ConsensusPathDB	not likely CI-associated
7905	REEP5	3.66029269911436e-07	chronic_inflammation_gene_shot_pubs_greater10	ConsensusPathDB	not likely CI-associated
890	CCNA2	3.6381835178259e-07	chronic_inflammation_gene_shot_pubs_greater10	ConsensusPathDB	not likely CI-associated
100996928	FMC1-LUC7L2	3.61551700191008e-07	chronic_inflammation_gene_shot_pubs_greater10	ConsensusPathDB	not likely CI-associated
154791	FMC1	3.61551700191007e-07	chronic_inflammation_gene_shot_pubs_greater10	ConsensusPathDB	not likely CI-associated
10658	CELF1	3.60936690053439e-07	chronic_inflammation_gene_shot_pubs_greater10	ConsensusPathDB	not likely CI-associated
7353	UFD1	3.5758067541147e-07	chronic_inflammation_gene_shot_pubs_greater10	ConsensusPathDB	not likely CI-associated
56129	PCDHB7	3.56918913288388e-07	chronic_inflammation_gene_shot_pubs_greater10	ConsensusPathDB	not likely CI-associated
51514	DTL	3.55579871291758e-07	chronic_inflammation_gene_shot_pubs_greater10	ConsensusPathDB	not likely CI-associated
23787	MTCH1	3.55232556575939e-07	chronic_inflammation_gene_shot_pubs_greater10	ConsensusPathDB	not likely CI-associated
26093	CCDC9	3.54892194300484e-07	chronic_inflammation_gene_shot_pubs_greater10	ConsensusPathDB	not likely CI-associated
5119	CHMP1A	3.53892295179612e-07	chronic_inflammation_gene_shot_pubs_greater10	ConsensusPathDB	not likely CI-associated
55578	SUPT20H	3.53617803724373e-07	chronic_inflammation_gene_shot_pubs_greater10	ConsensusPathDB	not likely CI-associated
8895	CPNE3	3.52855114549606e-07	chronic_inflammation_gene_shot_pubs_greater10	ConsensusPathDB	not likely CI-associated
57721	METTL14	3.52462456454496e-07	chronic_inflammation_gene_shot_pubs_greater10	ConsensusPathDB	not likely CI-associated
51616	TAF9B	3.51436084283988e-07	chronic_inflammation_gene_shot_pubs_greater10	ConsensusPathDB	not likely CI-associated
9735	KNTC1	3.5117436232015e-07	chronic_inflammation_gene_shot_pubs_greater10	ConsensusPathDB	not likely CI-associated
115708	TRMT61A	3.50718873561637e-07	chronic_inflammation_gene_shot_pubs_greater10	ConsensusPathDB	not likely CI-associated
5428	POLG	3.50529803576755e-07	chronic_inflammation_gene_shot_pubs_greater10	ConsensusPathDB	not likely CI-associated
163590	TOR1AIP2	3.50507598965756e-07	chronic_inflammation_gene_shot_pubs_greater10	ConsensusPathDB	not likely CI-associated
10991	SLC38A3	3.49563004757457e-07	chronic_inflammation_gene_shot_pubs_greater10	ConsensusPathDB	not likely CI-associated
3916	LAMP1	3.48577006833313e-07	chronic_inflammation_gene_shot_pubs_greater10	ConsensusPathDB	not likely CI-associated
3098	HK1	3.48490061365983e-07	chronic_inflammation_gene_shot_pubs_greater10	ConsensusPathDB	not likely CI-associated
514	ATP5F1E	3.46290352982902e-07	chronic_inflammation_gene_shot_pubs_greater10	ConsensusPathDB	not likely CI-associated
10093	ARPC4	3.4559602514025e-07	chronic_inflammation_gene_shot_pubs_greater10	ConsensusPathDB	not likely CI-associated
6449	SGTA	3.43935268144467e-07	chronic_inflammation_gene_shot_pubs_greater10	ConsensusPathDB	not likely CI-associated
345274	SLC10A6	3.4368452413223e-07	chronic_inflammation_gene_shot_pubs_greater10	ConsensusPathDB	not likely CI-associated
1508	CTSB	3.42718576162343e-07	chronic_inflammation_gene_shot_pubs_greater10	ConsensusPathDB	not likely CI-associated
3703	STT3A	3.42605254043694e-07	chronic_inflammation_gene_shot_pubs_greater10	ConsensusPathDB	not likely CI-associated
23355	VPS8	3.42328662840515e-07	chronic_inflammation_gene_shot_pubs_greater10	ConsensusPathDB	not likely CI-associated
4625	MYH7	3.41737322124379e-07	chronic_inflammation_gene_shot_pubs_greater10	ConsensusPathDB	not likely CI-associated
10521	DDX17	3.40732642232568e-07	chronic_inflammation_gene_shot_pubs_greater10	ConsensusPathDB	not likely CI-associated
25861	WHRN	3.40662152051422e-07	chronic_inflammation_gene_shot_pubs_greater10	ConsensusPathDB	not likely CI-associated
3418	IDH2	3.3717397146003e-07	chronic_inflammation_gene_shot_pubs_greater10	ConsensusPathDB	not likely CI-associated
9118	INA	3.37072828312657e-07	chronic_inflammation_gene_shot_pubs_greater10	ConsensusPathDB	not likely CI-associated
5098	PCDHGC3	3.36132284589767e-07	chronic_inflammation_gene_shot_pubs_greater10	ConsensusPathDB	not likely CI-associated
94103	ORMDL3	3.36076315006964e-07	chronic_inflammation_gene_shot_pubs_greater10	ConsensusPathDB	not likely CI-associated
55246	CCDC25	3.36063851627632e-07	chronic_inflammation_gene_shot_pubs_greater10	ConsensusPathDB	not likely CI-associated
5202	PFDN2	3.35342675491813e-07	chronic_inflammation_gene_shot_pubs_greater10	ConsensusPathDB	not likely CI-associated
65062	TMEM237	3.34292249344681e-07	chronic_inflammation_gene_shot_pubs_greater10	ConsensusPathDB	not likely CI-associated
2874	GPS2	3.34104247799184e-07	chronic_inflammation_gene_shot_pubs_greater10	ConsensusPathDB	not likely CI-associated
10443	N4BP2L2	3.32877504027694e-07	chronic_inflammation_gene_shot_pubs_greater10	ConsensusPathDB	not likely CI-associated
1662	DDX10	3.32199769656241e-07	chronic_inflammation_gene_shot_pubs_greater10	ConsensusPathDB	not likely CI-associated
26267	FBXO10	3.32185065610492e-07	chronic_inflammation_gene_shot_pubs_greater10	ConsensusPathDB	not likely CI-associated
23189	KANK1	3.31379253908468e-07	chronic_inflammation_gene_shot_pubs_greater10	ConsensusPathDB	not likely CI-associated
5830	PEX5	3.30000545739775e-07	chronic_inflammation_gene_shot_pubs_greater10	ConsensusPathDB	not likely CI-associated
54998	AURKAIP1	3.28353140367267e-07	chronic_inflammation_gene_shot_pubs_greater10	ConsensusPathDB	not likely CI-associated
4077	NBR1	3.27898278983691e-07	chronic_inflammation_gene_shot_pubs_greater10	ConsensusPathDB	not likely CI-associated
571	BACH1	3.27885731740069e-07	chronic_inflammation_gene_shot_pubs_greater10	ConsensusPathDB	not likely CI-associated
3104	ZBTB48	3.27203030380399e-07	chronic_inflammation_gene_shot_pubs_greater10	ConsensusPathDB	not likely CI-associated
1501	CTNND2	3.25380601320222e-07	chronic_inflammation_gene_shot_pubs_greater10	ConsensusPathDB	not likely CI-associated
1892	ECHS1	3.25123516409494e-07	chronic_inflammation_gene_shot_pubs_greater10	ConsensusPathDB	not likely CI-associated
4281	MID1	3.24594370091158e-07	chronic_inflammation_gene_shot_pubs_greater10	ConsensusPathDB	not likely CI-associated
7025	NR2F1	3.24464493063572e-07	chronic_inflammation_gene_shot_pubs_greater10	ConsensusPathDB	not likely CI-associated
25885	POLR1A	3.24333023095277e-07	chronic_inflammation_gene_shot_pubs_greater10	ConsensusPathDB	not likely CI-associated
124220	ZG16B	3.24324640333141e-07	chronic_inflammation_gene_shot_pubs_greater10	ConsensusPathDB	not likely CI-associated
2998	GYS2	3.23337646425087e-07	chronic_inflammation_gene_shot_pubs_greater10	ConsensusPathDB	not likely CI-associated
79709	COLGALT1	3.22760225235148e-07	chronic_inflammation_gene_shot_pubs_greater10	ConsensusPathDB	not likely CI-associated
116840	CNTROB	3.22199868341809e-07	chronic_inflammation_gene_shot_pubs_greater10	ConsensusPathDB	not likely CI-associated
22884	WDR37	3.21337166023686e-07	chronic_inflammation_gene_shot_pubs_greater10	ConsensusPathDB	not likely CI-associated
54954	FAM120C	3.21310322961768e-07	chronic_inflammation_gene_shot_pubs_greater10	ConsensusPathDB	not likely CI-associated
23528	ZNF281	3.20996244884875e-07	chronic_inflammation_gene_shot_pubs_greater10	ConsensusPathDB	not likely CI-associated
80254	CEP63	3.20406349287574e-07	chronic_inflammation_gene_shot_pubs_greater10	ConsensusPathDB	not likely CI-associated
441250	TYW1B	3.19974593097793e-07	chronic_inflammation_gene_shot_pubs_greater10	ConsensusPathDB	not likely CI-associated
81876	RAB1B	3.19805069739548e-07	chronic_inflammation_gene_shot_pubs_greater10	ConsensusPathDB	not likely CI-associated
51537	MTFP1	3.19664050595148e-07	chronic_inflammation_gene_shot_pubs_greater10	ConsensusPathDB	not likely CI-associated
51024	FIS1	3.19625839560017e-07	chronic_inflammation_gene_shot_pubs_greater10	ConsensusPathDB	not likely CI-associated
55308	DDX19A	3.19472736226644e-07	chronic_inflammation_gene_shot_pubs_greater10	ConsensusPathDB	not likely CI-associated
114885	OSBPL11	3.19252183308964e-07	chronic_inflammation_gene_shot_pubs_greater10	ConsensusPathDB	not likely CI-associated
93986	FOXP2	3.19061661496037e-07	chronic_inflammation_gene_shot_pubs_greater10	ConsensusPathDB	not likely CI-associated
10010	TANK	3.18930513640409e-07	chronic_inflammation_gene_shot_pubs_greater10	ConsensusPathDB	not likely CI-associated
210	ALAD	3.1812973872319e-07	chronic_inflammation_gene_shot_pubs_greater10	ConsensusPathDB	not likely CI-associated
471	ATIC	3.17744000966706e-07	chronic_inflammation_gene_shot_pubs_greater10	ConsensusPathDB	not likely CI-associated
85461	TANC1	3.17093173420845e-07	chronic_inflammation_gene_shot_pubs_greater10	ConsensusPathDB	not likely CI-associated
10045	SH2D3A	3.1682851853043e-07	chronic_inflammation_gene_shot_pubs_greater10	ConsensusPathDB	not likely CI-associated
51163	DBR1	3.15777072626639e-07	chronic_inflammation_gene_shot_pubs_greater10	ConsensusPathDB	not likely CI-associated
23582	CCNDBP1	3.15045063155275e-07	chronic_inflammation_gene_shot_pubs_greater10	ConsensusPathDB	not likely CI-associated
64852	TUT1	3.14853161899302e-07	chronic_inflammation_gene_shot_pubs_greater10	ConsensusPathDB	not likely CI-associated
83989	FAM172A	3.14652252899112e-07	chronic_inflammation_gene_shot_pubs_greater10	ConsensusPathDB	not likely CI-associated
8537	BCAS1	3.14194955049153e-07	chronic_inflammation_gene_shot_pubs_greater10	ConsensusPathDB	not likely CI-associated
115509	ZNF689	3.13448434020166e-07	chronic_inflammation_gene_shot_pubs_greater10	ConsensusPathDB	not likely CI-associated
79733	E2F8	3.12735758110302e-07	chronic_inflammation_gene_shot_pubs_greater10	ConsensusPathDB	not likely CI-associated
8671	SLC4A4	3.12640387456697e-07	chronic_inflammation_gene_shot_pubs_greater10	ConsensusPathDB	not likely CI-associated
5331	PLCB3	3.11881508092981e-07	chronic_inflammation_gene_shot_pubs_greater10	ConsensusPathDB	not likely CI-associated
1062	CENPE	3.1176078549485e-07	chronic_inflammation_gene_shot_pubs_greater10	ConsensusPathDB	not likely CI-associated
5261	PHKG2	3.11670924429715e-07	chronic_inflammation_gene_shot_pubs_greater10	ConsensusPathDB	not likely CI-associated
10763	NES	3.10810088078277e-07	chronic_inflammation_gene_shot_pubs_greater10	ConsensusPathDB	not likely CI-associated
26206	SPAG8	3.10226078703639e-07	chronic_inflammation_gene_shot_pubs_greater10	ConsensusPathDB	not likely CI-associated
6456	SH3GL2	3.10157161464085e-07	chronic_inflammation_gene_shot_pubs_greater10	ConsensusPathDB	not likely CI-associated
8725	URI1	3.09924558108356e-07	chronic_inflammation_gene_shot_pubs_greater10	ConsensusPathDB	not likely CI-associated
146691	TOM1L2	3.09816218941239e-07	chronic_inflammation_gene_shot_pubs_greater10	ConsensusPathDB	not likely CI-associated
253943	YTHDF3	3.09014088488332e-07	chronic_inflammation_gene_shot_pubs_greater10	ConsensusPathDB	not likely CI-associated
115548	FCHO2	3.08291677614951e-07	chronic_inflammation_gene_shot_pubs_greater10	ConsensusPathDB	not likely CI-associated
22978	NT5C2	3.07437309803702e-07	chronic_inflammation_gene_shot_pubs_greater10	ConsensusPathDB	not likely CI-associated
27250	PDCD4	3.06567502222239e-07	chronic_inflammation_gene_shot_pubs_greater10	ConsensusPathDB	not likely CI-associated
133418	EMB	3.06335106644217e-07	chronic_inflammation_gene_shot_pubs_greater10	ConsensusPathDB	not likely CI-associated
51465	UBE2J1	3.04655198139431e-07	chronic_inflammation_gene_shot_pubs_greater10	ConsensusPathDB	not likely CI-associated
124790	HEXIM2	3.04371035164908e-07	chronic_inflammation_gene_shot_pubs_greater10	ConsensusPathDB	not likely CI-associated
8795	TNFRSF10B	3.03461532320141e-07	chronic_inflammation_gene_shot_pubs_greater10	ConsensusPathDB	not likely CI-associated
152137	CCDC50	3.02913213025214e-07	chronic_inflammation_gene_shot_pubs_greater10	ConsensusPathDB	not likely CI-associated
1774	DNASE1L1	3.01923485668347e-07	chronic_inflammation_gene_shot_pubs_greater10	ConsensusPathDB	not likely CI-associated
90806	ANGEL2	3.01425022033396e-07	chronic_inflammation_gene_shot_pubs_greater10	ConsensusPathDB	not likely CI-associated
23082	PPRC1	3.00704161499857e-07	chronic_inflammation_gene_shot_pubs_greater10	ConsensusPathDB	not likely CI-associated
5532	PPP3CB	3.00243546341991e-07	chronic_inflammation_gene_shot_pubs_greater10	ConsensusPathDB	not likely CI-associated
11022	TDRKH	2.99183195705256e-07	chronic_inflammation_gene_shot_pubs_greater10	ConsensusPathDB	not likely CI-associated
6617	SNAPC1	2.99108856598985e-07	chronic_inflammation_gene_shot_pubs_greater10	ConsensusPathDB	not likely CI-associated
160760	PPTC7	2.98727350561474e-07	chronic_inflammation_gene_shot_pubs_greater10	ConsensusPathDB	not likely CI-associated
10428	CFDP1	2.97755274239638e-07	chronic_inflammation_gene_shot_pubs_greater10	ConsensusPathDB	not likely CI-associated
79621	RNASEH2B	2.97747836600512e-07	chronic_inflammation_gene_shot_pubs_greater10	ConsensusPathDB	not likely CI-associated
2305	FOXM1	2.9471327673305e-07	chronic_inflammation_gene_shot_pubs_greater10	ConsensusPathDB	not likely CI-associated
11120	BTN2A1	2.94070738252927e-07	chronic_inflammation_gene_shot_pubs_greater10	ConsensusPathDB	not likely CI-associated
27249	MMADHC	2.93812410728639e-07	chronic_inflammation_gene_shot_pubs_greater10	ConsensusPathDB	not likely CI-associated
54793	KCTD9	2.93728947175032e-07	chronic_inflammation_gene_shot_pubs_greater10	ConsensusPathDB	not likely CI-associated
6210	RPS15A	2.93163489780805e-07	chronic_inflammation_gene_shot_pubs_greater10	ConsensusPathDB	not likely CI-associated
4668	NAGA	2.92820701536699e-07	chronic_inflammation_gene_shot_pubs_greater10	ConsensusPathDB	not likely CI-associated
53826	FXYD6	2.92793814341623e-07	chronic_inflammation_gene_shot_pubs_greater10	ConsensusPathDB	not likely CI-associated
149175	MANEAL	2.9273457665065e-07	chronic_inflammation_gene_shot_pubs_greater10	ConsensusPathDB	not likely CI-associated
5493	PPL	2.92027280088381e-07	chronic_inflammation_gene_shot_pubs_greater10	ConsensusPathDB	not likely CI-associated
81573	ANKRD13C	2.91710890026856e-07	chronic_inflammation_gene_shot_pubs_greater10	ConsensusPathDB	not likely CI-associated
93474	ZNF670	2.91162826025151e-07	chronic_inflammation_gene_shot_pubs_greater10	ConsensusPathDB	not likely CI-associated
51477	ISYNA1	2.9072934837794e-07	chronic_inflammation_gene_shot_pubs_greater10	ConsensusPathDB	not likely CI-associated
7541	ZBTB14	2.90336162274585e-07	chronic_inflammation_gene_shot_pubs_greater10	ConsensusPathDB	not likely CI-associated
952	CD38	2.89384522776184e-07	chronic_inflammation_gene_shot_pubs_greater10	ConsensusPathDB	not likely CI-associated
4656	MYOG	2.89373112441897e-07	chronic_inflammation_gene_shot_pubs_greater10	ConsensusPathDB	not likely CI-associated
1535	CYBA	2.8937025988636e-07	chronic_inflammation_gene_shot_pubs_greater10	ConsensusPathDB	not likely CI-associated
4090	SMAD5	2.89066853588245e-07	chronic_inflammation_gene_shot_pubs_greater10	ConsensusPathDB	not likely CI-associated
57489	ODF2L	2.88861905321023e-07	chronic_inflammation_gene_shot_pubs_greater10	ConsensusPathDB	not likely CI-associated
54812	AFTPH	2.88801330685948e-07	chronic_inflammation_gene_shot_pubs_greater10	ConsensusPathDB	not likely CI-associated
9636	ISG15	2.88709956969942e-07	chronic_inflammation_gene_shot_pubs_greater10	ConsensusPathDB	not likely CI-associated
10095	ARPC1B	2.87819597357227e-07	chronic_inflammation_gene_shot_pubs_greater10	ConsensusPathDB	not likely CI-associated
659	BMPR2	2.87705661500612e-07	chronic_inflammation_gene_shot_pubs_greater10	ConsensusPathDB	not likely CI-associated
26292	MYCBP	2.87673037494349e-07	chronic_inflammation_gene_shot_pubs_greater10	ConsensusPathDB	not likely CI-associated
5257	PHKB	2.8615100480785e-07	chronic_inflammation_gene_shot_pubs_greater10	ConsensusPathDB	not likely CI-associated
5889	RAD51C	2.85876838862568e-07	chronic_inflammation_gene_shot_pubs_greater10	ConsensusPathDB	not likely CI-associated
5073	PARN	2.85279483478592e-07	chronic_inflammation_gene_shot_pubs_greater10	ConsensusPathDB	not likely CI-associated
10799	RPP40	2.85272829472681e-07	chronic_inflammation_gene_shot_pubs_greater10	ConsensusPathDB	not likely CI-associated
2173	FABP7	2.85255188416485e-07	chronic_inflammation_gene_shot_pubs_greater10	ConsensusPathDB	not likely CI-associated
3636	INPPL1	2.84941707435938e-07	chronic_inflammation_gene_shot_pubs_greater10	ConsensusPathDB	not likely CI-associated
25949	SYF2	2.84907925033652e-07	chronic_inflammation_gene_shot_pubs_greater10	ConsensusPathDB	not likely CI-associated
64422	ATG3	2.83177644855354e-07	chronic_inflammation_gene_shot_pubs_greater10	ConsensusPathDB	not likely CI-associated
202051	SPATA24	2.82426937083022e-07	chronic_inflammation_gene_shot_pubs_greater10	ConsensusPathDB	not likely CI-associated
84978	FRMD5	2.81040141408373e-07	chronic_inflammation_gene_shot_pubs_greater10	ConsensusPathDB	not likely CI-associated
4684	NCAM1	2.805839143987e-07	chronic_inflammation_gene_shot_pubs_greater10	ConsensusPathDB	not likely CI-associated
51143	DYNC1LI1	2.79269735631123e-07	chronic_inflammation_gene_shot_pubs_greater10	ConsensusPathDB	not likely CI-associated
6934	TCF7L2	2.79039320989626e-07	chronic_inflammation_gene_shot_pubs_greater10	ConsensusPathDB	not likely CI-associated
84616	KRTAP4-4	2.77528304513936e-07	chronic_inflammation_gene_shot_pubs_greater10	ConsensusPathDB	not likely CI-associated
5317	PKP1	2.77315616797117e-07	chronic_inflammation_gene_shot_pubs_greater10	ConsensusPathDB	not likely CI-associated
10962	MLLT11	2.77016588564024e-07	chronic_inflammation_gene_shot_pubs_greater10	ConsensusPathDB	not likely CI-associated
57555	NLGN2	2.74492756546321e-07	chronic_inflammation_gene_shot_pubs_greater10	ConsensusPathDB	not likely CI-associated
4854	NOTCH3	2.73332845091073e-07	chronic_inflammation_gene_shot_pubs_greater10	ConsensusPathDB	not likely CI-associated
2752	GLUL	2.72638153307068e-07	chronic_inflammation_gene_shot_pubs_greater10	ConsensusPathDB	not likely CI-associated
56905	C15orf39	2.72129346199163e-07	chronic_inflammation_gene_shot_pubs_greater10	ConsensusPathDB	not likely CI-associated
9900	SV2A	2.7174371815437e-07	chronic_inflammation_gene_shot_pubs_greater10	ConsensusPathDB	not likely CI-associated
96764	TGS1	2.71182675499814e-07	chronic_inflammation_gene_shot_pubs_greater10	ConsensusPathDB	not likely CI-associated
54913	RPP25	2.70575546461915e-07	chronic_inflammation_gene_shot_pubs_greater10	ConsensusPathDB	not likely CI-associated
56895	AGPAT4	2.70530009901247e-07	chronic_inflammation_gene_shot_pubs_greater10	ConsensusPathDB	not likely CI-associated
4591	TRIM37	2.70527918114359e-07	chronic_inflammation_gene_shot_pubs_greater10	ConsensusPathDB	not likely CI-associated
116841	SNAP47	2.70461376653245e-07	chronic_inflammation_gene_shot_pubs_greater10	ConsensusPathDB	not likely CI-associated
10928	RALBP1	2.69875446321314e-07	chronic_inflammation_gene_shot_pubs_greater10	ConsensusPathDB	not likely CI-associated
92170	MTG1	2.69802291888364e-07	chronic_inflammation_gene_shot_pubs_greater10	ConsensusPathDB	not likely CI-associated
55850	USE1	2.6874498779874e-07	chronic_inflammation_gene_shot_pubs_greater10	ConsensusPathDB	not likely CI-associated
8036	SHOC2	2.68361144083046e-07	chronic_inflammation_gene_shot_pubs_greater10	ConsensusPathDB	not likely CI-associated
4628	MYH10	2.68222043748782e-07	chronic_inflammation_gene_shot_pubs_greater10	ConsensusPathDB	not likely CI-associated
5201	PFDN1	2.67996096151769e-07	chronic_inflammation_gene_shot_pubs_greater10	ConsensusPathDB	not likely CI-associated
9403	SELENOF	2.67370594111693e-07	chronic_inflammation_gene_shot_pubs_greater10	ConsensusPathDB	not likely CI-associated
4205	MEF2A	2.6696338629772e-07	chronic_inflammation_gene_shot_pubs_greater10	ConsensusPathDB	not likely CI-associated
219402	MTIF3	2.6650932427155e-07	chronic_inflammation_gene_shot_pubs_greater10	ConsensusPathDB	not likely CI-associated
9818	NUP58	2.65613066614642e-07	chronic_inflammation_gene_shot_pubs_greater10	ConsensusPathDB	not likely CI-associated
4651	MYO10	2.64750029395316e-07	chronic_inflammation_gene_shot_pubs_greater10	ConsensusPathDB	not likely CI-associated
255043	TMEM86B	2.64251786195441e-07	chronic_inflammation_gene_shot_pubs_greater10	ConsensusPathDB	not likely CI-associated
64853	AIDA	2.63990960540767e-07	chronic_inflammation_gene_shot_pubs_greater10	ConsensusPathDB	not likely CI-associated
2647	BLOC1S1	2.63929522079761e-07	chronic_inflammation_gene_shot_pubs_greater10	ConsensusPathDB	not likely CI-associated
2335	FN1	2.63897628868158e-07	chronic_inflammation_gene_shot_pubs_greater10	ConsensusPathDB	not likely CI-associated
9643	MORF4L2	2.63775254841288e-07	chronic_inflammation_gene_shot_pubs_greater10	ConsensusPathDB	not likely CI-associated
4907	NT5E	2.63070115846358e-07	chronic_inflammation_gene_shot_pubs_greater10	ConsensusPathDB	not likely CI-associated
192666	KRT24	2.61627212278467e-07	chronic_inflammation_gene_shot_pubs_greater10	ConsensusPathDB	not likely CI-associated
9851	KIAA0753	2.61588366270088e-07	chronic_inflammation_gene_shot_pubs_greater10	ConsensusPathDB	not likely CI-associated
3764	KCNJ8	2.60588889050513e-07	chronic_inflammation_gene_shot_pubs_greater10	ConsensusPathDB	not likely CI-associated
55236	UBA6	2.60389828348969e-07	chronic_inflammation_gene_shot_pubs_greater10	ConsensusPathDB	not likely CI-associated
38	ACAT1	2.60293081977444e-07	chronic_inflammation_gene_shot_pubs_greater10	ConsensusPathDB	not likely CI-associated
1337	COX6A1	2.59944707306795e-07	chronic_inflammation_gene_shot_pubs_greater10	ConsensusPathDB	not likely CI-associated
84230	LRRC8C	2.59788693860912e-07	chronic_inflammation_gene_shot_pubs_greater10	ConsensusPathDB	not likely CI-associated
81545	FBXO38	2.57836646371669e-07	chronic_inflammation_gene_shot_pubs_greater10	ConsensusPathDB	not likely CI-associated
57159	TRIM54	2.57209434066145e-07	chronic_inflammation_gene_shot_pubs_greater10	ConsensusPathDB	not likely CI-associated
27031	NPHP3	2.56948915856842e-07	chronic_inflammation_gene_shot_pubs_greater10	ConsensusPathDB	not likely CI-associated
7257	TSNAX	2.56211896067993e-07	chronic_inflammation_gene_shot_pubs_greater10	ConsensusPathDB	not likely CI-associated
23389	MED13L	2.55758159230691e-07	chronic_inflammation_gene_shot_pubs_greater10	ConsensusPathDB	not likely CI-associated
374378	GALNT18	2.54657145554007e-07	chronic_inflammation_gene_shot_pubs_greater10	ConsensusPathDB	not likely CI-associated
84498	FAM120B	2.54022800698216e-07	chronic_inflammation_gene_shot_pubs_greater10	ConsensusPathDB	not likely CI-associated
113130	CDCA5	2.53992061689954e-07	chronic_inflammation_gene_shot_pubs_greater10	ConsensusPathDB	not likely CI-associated
55702	YJU2	2.53576913730448e-07	chronic_inflammation_gene_shot_pubs_greater10	ConsensusPathDB	not likely CI-associated
6993	DYNLT1	2.53574891139002e-07	chronic_inflammation_gene_shot_pubs_greater10	ConsensusPathDB	not likely CI-associated
4678	NASP	2.5324755920615e-07	chronic_inflammation_gene_shot_pubs_greater10	ConsensusPathDB	not likely CI-associated
51308	REEP2	2.53213257652499e-07	chronic_inflammation_gene_shot_pubs_greater10	ConsensusPathDB	not likely CI-associated
2068	ERCC2	2.53148188612128e-07	chronic_inflammation_gene_shot_pubs_greater10	ConsensusPathDB	not likely CI-associated
8050	PDHX	2.52853737773474e-07	chronic_inflammation_gene_shot_pubs_greater10	ConsensusPathDB	not likely CI-associated
57614	RELCH	2.52702026217814e-07	chronic_inflammation_gene_shot_pubs_greater10	ConsensusPathDB	not likely CI-associated
2395	FXN	2.52307360227318e-07	chronic_inflammation_gene_shot_pubs_greater10	ConsensusPathDB	not likely CI-associated
23731	TMEM245	2.5185308710072e-07	chronic_inflammation_gene_shot_pubs_greater10	ConsensusPathDB	not likely CI-associated
11124	FAF1	2.51474833059996e-07	chronic_inflammation_gene_shot_pubs_greater10	ConsensusPathDB	not likely CI-associated
4436	MSH2	2.50486127150452e-07	chronic_inflammation_gene_shot_pubs_greater10	ConsensusPathDB	not likely CI-associated
22806	IKZF3	2.49968180332562e-07	chronic_inflammation_gene_shot_pubs_greater10	ConsensusPathDB	not likely CI-associated
55871	CBWD1	2.49880756245884e-07	chronic_inflammation_gene_shot_pubs_greater10	ConsensusPathDB	not likely CI-associated
6120	RPE	2.48968206366443e-07	chronic_inflammation_gene_shot_pubs_greater10	ConsensusPathDB	not likely CI-associated
23276	KLHL18	2.48593389379248e-07	chronic_inflammation_gene_shot_pubs_greater10	ConsensusPathDB	not likely CI-associated
10616	RBCK1	2.48385160341552e-07	chronic_inflammation_gene_shot_pubs_greater10	ConsensusPathDB	not likely CI-associated
154664	ABCA13	2.48323733531118e-07	chronic_inflammation_gene_shot_pubs_greater10	ConsensusPathDB	not likely CI-associated
128977	C22orf39	2.47950965026353e-07	chronic_inflammation_gene_shot_pubs_greater10	ConsensusPathDB	not likely CI-associated
309	ANXA6	2.47853957320998e-07	chronic_inflammation_gene_shot_pubs_greater10	ConsensusPathDB	not likely CI-associated
23399	CTDNEP1	2.47837134568082e-07	chronic_inflammation_gene_shot_pubs_greater10	ConsensusPathDB	not likely CI-associated
10257	ABCC4	2.47526736407388e-07	chronic_inflammation_gene_shot_pubs_greater10	ConsensusPathDB	not likely CI-associated
53339	BTBD1	2.46718805797813e-07	chronic_inflammation_gene_shot_pubs_greater10	ConsensusPathDB	not likely CI-associated
27288	RBMXL2	2.4547351844237e-07	chronic_inflammation_gene_shot_pubs_greater10	ConsensusPathDB	not likely CI-associated
9457	FHL5	2.44979056298481e-07	chronic_inflammation_gene_shot_pubs_greater10	ConsensusPathDB	not likely CI-associated
3897	L1CAM	2.44790829300891e-07	chronic_inflammation_gene_shot_pubs_greater10	ConsensusPathDB	not likely CI-associated
7247	TSN	2.44727813481709e-07	chronic_inflammation_gene_shot_pubs_greater10	ConsensusPathDB	not likely CI-associated
57685	CACHD1	2.43989535086387e-07	chronic_inflammation_gene_shot_pubs_greater10	ConsensusPathDB	not likely CI-associated
64792	IFT22	2.43868664584492e-07	chronic_inflammation_gene_shot_pubs_greater10	ConsensusPathDB	not likely CI-associated
440689	H2BC18	2.43750235842811e-07	chronic_inflammation_gene_shot_pubs_greater10	ConsensusPathDB	not likely CI-associated
5174	PDZK1	2.43583848620125e-07	chronic_inflammation_gene_shot_pubs_greater10	ConsensusPathDB	not likely CI-associated
8836	GGH	2.43285101759389e-07	chronic_inflammation_gene_shot_pubs_greater10	ConsensusPathDB	not likely CI-associated
255394	TCP11L2	2.43087046700472e-07	chronic_inflammation_gene_shot_pubs_greater10	ConsensusPathDB	not likely CI-associated
63027	SLC22A23	2.41689535105615e-07	chronic_inflammation_gene_shot_pubs_greater10	ConsensusPathDB	not likely CI-associated
81609	SNX27	2.41461797086685e-07	chronic_inflammation_gene_shot_pubs_greater10	ConsensusPathDB	not likely CI-associated
2622	GAS8	2.41034385514166e-07	chronic_inflammation_gene_shot_pubs_greater10	ConsensusPathDB	not likely CI-associated
5213	PFKM	2.40766839091587e-07	chronic_inflammation_gene_shot_pubs_greater10	ConsensusPathDB	not likely CI-associated
1032	CDKN2D	2.40290552499748e-07	chronic_inflammation_gene_shot_pubs_greater10	ConsensusPathDB	not likely CI-associated
4660	PPP1R12B	2.3982803511344e-07	chronic_inflammation_gene_shot_pubs_greater10	ConsensusPathDB	not likely CI-associated
26039	SS18L1	2.39735502827475e-07	chronic_inflammation_gene_shot_pubs_greater10	ConsensusPathDB	not likely CI-associated
60626	RIC8A	2.38227338161255e-07	chronic_inflammation_gene_shot_pubs_greater10	ConsensusPathDB	not likely CI-associated
84889	SLC7A3	2.37100795989303e-07	chronic_inflammation_gene_shot_pubs_greater10	ConsensusPathDB	not likely CI-associated
79137	RETREG2	2.36870287593868e-07	chronic_inflammation_gene_shot_pubs_greater10	ConsensusPathDB	not likely CI-associated
84140	FAM161A	2.36845198749085e-07	chronic_inflammation_gene_shot_pubs_greater10	ConsensusPathDB	not likely CI-associated
2719	GPC3	2.36488801896394e-07	chronic_inflammation_gene_shot_pubs_greater10	ConsensusPathDB	not likely CI-associated
91283	MSANTD3	2.36220305645507e-07	chronic_inflammation_gene_shot_pubs_greater10	ConsensusPathDB	not likely CI-associated
55040	EPN3	2.35724014602204e-07	chronic_inflammation_gene_shot_pubs_greater10	ConsensusPathDB	not likely CI-associated
151903	CCDC12	2.3454563162673e-07	chronic_inflammation_gene_shot_pubs_greater10	ConsensusPathDB	not likely CI-associated
91768	CABLES1	2.34336257448387e-07	chronic_inflammation_gene_shot_pubs_greater10	ConsensusPathDB	not likely CI-associated
1376	CPT2	2.32587435359706e-07	chronic_inflammation_gene_shot_pubs_greater10	ConsensusPathDB	not likely CI-associated
57553	MICAL3	2.32456105141042e-07	chronic_inflammation_gene_shot_pubs_greater10	ConsensusPathDB	not likely CI-associated
220004	PPP1R32	2.318752631752e-07	chronic_inflammation_gene_shot_pubs_greater10	ConsensusPathDB	not likely CI-associated
8120	AP3B2	2.31060423206582e-07	chronic_inflammation_gene_shot_pubs_greater10	ConsensusPathDB	not likely CI-associated
29099	COMMD9	2.30114853678583e-07	chronic_inflammation_gene_shot_pubs_greater10	ConsensusPathDB	not likely CI-associated
23658	LSM5	2.29915494404049e-07	chronic_inflammation_gene_shot_pubs_greater10	ConsensusPathDB	not likely CI-associated
1267	CNP	2.29416815459938e-07	chronic_inflammation_gene_shot_pubs_greater10	ConsensusPathDB	not likely CI-associated
5226	PGD	2.28983538596898e-07	chronic_inflammation_gene_shot_pubs_greater10	ConsensusPathDB	not likely CI-associated
10424	PGRMC2	2.2817529647424e-07	chronic_inflammation_gene_shot_pubs_greater10	ConsensusPathDB	not likely CI-associated
29855	UBN1	2.27390981296605e-07	chronic_inflammation_gene_shot_pubs_greater10	ConsensusPathDB	not likely CI-associated
11258	DCTN3	2.26228567822953e-07	chronic_inflammation_gene_shot_pubs_greater10	ConsensusPathDB	not likely CI-associated
4302	MLLT6	2.25555608716908e-07	chronic_inflammation_gene_shot_pubs_greater10	ConsensusPathDB	not likely CI-associated
55293	UEVLD	2.25431896076104e-07	chronic_inflammation_gene_shot_pubs_greater10	ConsensusPathDB	not likely CI-associated
1491	CTH	2.24600148570056e-07	chronic_inflammation_gene_shot_pubs_greater10	ConsensusPathDB	not likely CI-associated
9601	PDIA4	2.23752955708003e-07	chronic_inflammation_gene_shot_pubs_greater10	ConsensusPathDB	not likely CI-associated
9892	SNAP91	2.23475352362346e-07	chronic_inflammation_gene_shot_pubs_greater10	ConsensusPathDB	not likely CI-associated
337969	KRTAP19-2	2.23376145412327e-07	chronic_inflammation_gene_shot_pubs_greater10	ConsensusPathDB	not likely CI-associated
9839	ZEB2	2.22825424318698e-07	chronic_inflammation_gene_shot_pubs_greater10	ConsensusPathDB	not likely CI-associated
3115	HLA-DPB1	2.22738609938936e-07	chronic_inflammation_gene_shot_pubs_greater10	ConsensusPathDB	not likely CI-associated
2790	GNG10	2.22598588035731e-07	chronic_inflammation_gene_shot_pubs_greater10	ConsensusPathDB	not likely CI-associated
23325	WASHC4	2.22450854634802e-07	chronic_inflammation_gene_shot_pubs_greater10	ConsensusPathDB	not likely CI-associated
57223	PPP4R3B	2.22321305989467e-07	chronic_inflammation_gene_shot_pubs_greater10	ConsensusPathDB	not likely CI-associated
10040	TOM1L1	2.21974337543487e-07	chronic_inflammation_gene_shot_pubs_greater10	ConsensusPathDB	not likely CI-associated
90624	LYRM7	2.21785637495377e-07	chronic_inflammation_gene_shot_pubs_greater10	ConsensusPathDB	not likely CI-associated
27258	LSM3	2.21785440668166e-07	chronic_inflammation_gene_shot_pubs_greater10	ConsensusPathDB	not likely CI-associated
287	ANK2	2.21718139402968e-07	chronic_inflammation_gene_shot_pubs_greater10	ConsensusPathDB	not likely CI-associated
10973	ASCC3	2.21175646443963e-07	chronic_inflammation_gene_shot_pubs_greater10	ConsensusPathDB	not likely CI-associated
135293	PM20D2	2.21132237805314e-07	chronic_inflammation_gene_shot_pubs_greater10	ConsensusPathDB	not likely CI-associated
5654	HTRA1	2.21092595068107e-07	chronic_inflammation_gene_shot_pubs_greater10	ConsensusPathDB	not likely CI-associated
344558	SH3RF3	2.20327975834084e-07	chronic_inflammation_gene_shot_pubs_greater10	ConsensusPathDB	not likely CI-associated
26504	CNNM4	2.19921355761616e-07	chronic_inflammation_gene_shot_pubs_greater10	ConsensusPathDB	not likely CI-associated
3670	ISL1	2.19597675445996e-07	chronic_inflammation_gene_shot_pubs_greater10	ConsensusPathDB	not likely CI-associated
54620	FBXL19	2.19568271409967e-07	chronic_inflammation_gene_shot_pubs_greater10	ConsensusPathDB	not likely CI-associated
79003	MIS12	2.18830042216321e-07	chronic_inflammation_gene_shot_pubs_greater10	ConsensusPathDB	not likely CI-associated
10617	STAMBP	2.1845191137658e-07	chronic_inflammation_gene_shot_pubs_greater10	ConsensusPathDB	not likely CI-associated
1381	CRABP1	2.1825157113816e-07	chronic_inflammation_gene_shot_pubs_greater10	ConsensusPathDB	not likely CI-associated
80207	OPA3	2.18148948350229e-07	chronic_inflammation_gene_shot_pubs_greater10	ConsensusPathDB	not likely CI-associated
11129	CLASRP	2.17977781416779e-07	chronic_inflammation_gene_shot_pubs_greater10	ConsensusPathDB	not likely CI-associated
91754	NEK9	2.17955784281536e-07	chronic_inflammation_gene_shot_pubs_greater10	ConsensusPathDB	not likely CI-associated
79074	C2orf49	2.1763300620818e-07	chronic_inflammation_gene_shot_pubs_greater10	ConsensusPathDB	not likely CI-associated
26123	TCTN3	2.1580537769564e-07	chronic_inflammation_gene_shot_pubs_greater10	ConsensusPathDB	not likely CI-associated
9254	CACNA2D2	2.15316486979884e-07	chronic_inflammation_gene_shot_pubs_greater10	ConsensusPathDB	not likely CI-associated
80218	NAA50	2.15298944235854e-07	chronic_inflammation_gene_shot_pubs_greater10	ConsensusPathDB	not likely CI-associated
23344	ESYT1	2.15015216082799e-07	chronic_inflammation_gene_shot_pubs_greater10	ConsensusPathDB	not likely CI-associated
1616	DAXX	2.14350899248011e-07	chronic_inflammation_gene_shot_pubs_greater10	ConsensusPathDB	not likely CI-associated
84263	HSDL2	2.14164847030228e-07	chronic_inflammation_gene_shot_pubs_greater10	ConsensusPathDB	not likely CI-associated
817	CAMK2D	2.13642243711574e-07	chronic_inflammation_gene_shot_pubs_greater10	ConsensusPathDB	not likely CI-associated
79784	MYH14	2.12310506160504e-07	chronic_inflammation_gene_shot_pubs_greater10	ConsensusPathDB	not likely CI-associated
3667	IRS1	2.11649938467281e-07	chronic_inflammation_gene_shot_pubs_greater10	ConsensusPathDB	not likely CI-associated
9051	PSTPIP1	2.11428671543605e-07	chronic_inflammation_gene_shot_pubs_greater10	ConsensusPathDB	not likely CI-associated
29880	ALG5	2.11304403731083e-07	chronic_inflammation_gene_shot_pubs_greater10	ConsensusPathDB	not likely CI-associated
121512	FGD4	2.11169901149582e-07	chronic_inflammation_gene_shot_pubs_greater10	ConsensusPathDB	not likely CI-associated
8324	FZD7	2.10451081198678e-07	chronic_inflammation_gene_shot_pubs_greater10	ConsensusPathDB	not likely CI-associated
7447	VSNL1	2.10024291588052e-07	chronic_inflammation_gene_shot_pubs_greater10	ConsensusPathDB	not likely CI-associated
154807	VKORC1L1	2.09967809818351e-07	chronic_inflammation_gene_shot_pubs_greater10	ConsensusPathDB	not likely CI-associated
140691	TRIM69	2.09127557548377e-07	chronic_inflammation_gene_shot_pubs_greater10	ConsensusPathDB	not likely CI-associated
80755	AARSD1	2.08952030197192e-07	chronic_inflammation_gene_shot_pubs_greater10	ConsensusPathDB	not likely CI-associated
100885850	PTGES3L-AARSD1	2.08952030197192e-07	chronic_inflammation_gene_shot_pubs_greater10	ConsensusPathDB	not likely CI-associated
8927	BSN	2.08753409449053e-07	chronic_inflammation_gene_shot_pubs_greater10	ConsensusPathDB	not likely CI-associated
10651	MTX2	2.08492248506284e-07	chronic_inflammation_gene_shot_pubs_greater10	ConsensusPathDB	not likely CI-associated
26578	OSTF1	2.08323136403178e-07	chronic_inflammation_gene_shot_pubs_greater10	ConsensusPathDB	not likely CI-associated
64780	MICAL1	2.08292638830491e-07	chronic_inflammation_gene_shot_pubs_greater10	ConsensusPathDB	not likely CI-associated
8660	IRS2	2.08125959398349e-07	chronic_inflammation_gene_shot_pubs_greater10	ConsensusPathDB	not likely CI-associated
128989	TANGO2	2.07655899363545e-07	chronic_inflammation_gene_shot_pubs_greater10	ConsensusPathDB	not likely CI-associated
2621	GAS6	2.07126971451433e-07	chronic_inflammation_gene_shot_pubs_greater10	ConsensusPathDB	not likely CI-associated
83896	KRTAP3-1	2.06783186315265e-07	chronic_inflammation_gene_shot_pubs_greater10	ConsensusPathDB	not likely CI-associated
6196	RPS6KA2	2.06566310571823e-07	chronic_inflammation_gene_shot_pubs_greater10	ConsensusPathDB	not likely CI-associated
146325	PRR35	2.06127143464451e-07	chronic_inflammation_gene_shot_pubs_greater10	ConsensusPathDB	not likely CI-associated
4744	NEFH	2.05949426582093e-07	chronic_inflammation_gene_shot_pubs_greater10	ConsensusPathDB	not likely CI-associated
219988	PATL1	2.03481577733149e-07	chronic_inflammation_gene_shot_pubs_greater10	ConsensusPathDB	not likely CI-associated
27000	DNAJC2	2.03369628928478e-07	chronic_inflammation_gene_shot_pubs_greater10	ConsensusPathDB	not likely CI-associated
84197	POMK	2.03363010417158e-07	chronic_inflammation_gene_shot_pubs_greater10	ConsensusPathDB	not likely CI-associated
4925	NUCB2	2.02914606346374e-07	chronic_inflammation_gene_shot_pubs_greater10	ConsensusPathDB	not likely CI-associated
8501	SLC43A1	2.02684289157452e-07	chronic_inflammation_gene_shot_pubs_greater10	ConsensusPathDB	not likely CI-associated
100653049	LOC100653049	2.02623780544276e-07	chronic_inflammation_gene_shot_pubs_greater10	ConsensusPathDB	not likely CI-associated
3885	KRT34	2.02621847900474e-07	chronic_inflammation_gene_shot_pubs_greater10	ConsensusPathDB	not likely CI-associated
84461	NEURL4	2.01925943417018e-07	chronic_inflammation_gene_shot_pubs_greater10	ConsensusPathDB	not likely CI-associated
3398	ID2	2.01494019427381e-07	chronic_inflammation_gene_shot_pubs_greater10	ConsensusPathDB	not likely CI-associated
6598	SMARCB1	2.01217449955702e-07	chronic_inflammation_gene_shot_pubs_greater10	ConsensusPathDB	not likely CI-associated
84318	CCDC77	2.01210309404263e-07	chronic_inflammation_gene_shot_pubs_greater10	ConsensusPathDB	not likely CI-associated
9552	SPAG7	2.01109572366387e-07	chronic_inflammation_gene_shot_pubs_greater10	ConsensusPathDB	not likely CI-associated
54497	HEATR5B	2.00887004657096e-07	chronic_inflammation_gene_shot_pubs_greater10	ConsensusPathDB	not likely CI-associated
23264	ZC3H7B	2.00417646937439e-07	chronic_inflammation_gene_shot_pubs_greater10	ConsensusPathDB	not likely CI-associated
730755	KRTAP2-3	2.00159268315563e-07	chronic_inflammation_gene_shot_pubs_greater10	ConsensusPathDB	not likely CI-associated
85294	KRTAP2-4	2.00159268315563e-07	chronic_inflammation_gene_shot_pubs_greater10	ConsensusPathDB	not likely CI-associated
23060	ZNF609	1.99304608629234e-07	chronic_inflammation_gene_shot_pubs_greater10	ConsensusPathDB	not likely CI-associated
6854	SYN2	1.99164405284169e-07	chronic_inflammation_gene_shot_pubs_greater10	ConsensusPathDB	not likely CI-associated
4069	LYZ	1.98897662242694e-07	chronic_inflammation_gene_shot_pubs_greater10	ConsensusPathDB	not likely CI-associated
4548	MTR	1.98892394691302e-07	chronic_inflammation_gene_shot_pubs_greater10	ConsensusPathDB	not likely CI-associated
23518	R3HDM1	1.98494905536103e-07	chronic_inflammation_gene_shot_pubs_greater10	ConsensusPathDB	not likely CI-associated
5605	MAP2K2	1.98284285461683e-07	chronic_inflammation_gene_shot_pubs_greater10	ConsensusPathDB	not likely CI-associated
79723	SUV39H2	1.98243119025892e-07	chronic_inflammation_gene_shot_pubs_greater10	ConsensusPathDB	not likely CI-associated
440275	EIF2AK4	1.9721299546432e-07	chronic_inflammation_gene_shot_pubs_greater10	ConsensusPathDB	not likely CI-associated
10024	TROAP	1.97052508204268e-07	chronic_inflammation_gene_shot_pubs_greater10	ConsensusPathDB	not likely CI-associated
23001	WDFY3	1.96768384740185e-07	chronic_inflammation_gene_shot_pubs_greater10	ConsensusPathDB	not likely CI-associated
256435	ST6GALNAC3	1.95451388874617e-07	chronic_inflammation_gene_shot_pubs_greater10	ConsensusPathDB	not likely CI-associated
7174	TPP2	1.95092013915855e-07	chronic_inflammation_gene_shot_pubs_greater10	ConsensusPathDB	not likely CI-associated
5826	ABCD4	1.95060433340735e-07	chronic_inflammation_gene_shot_pubs_greater10	ConsensusPathDB	not likely CI-associated
1783	DYNC1LI2	1.9472636160688e-07	chronic_inflammation_gene_shot_pubs_greater10	ConsensusPathDB	not likely CI-associated
6897	TARS1	1.9423224474522e-07	chronic_inflammation_gene_shot_pubs_greater10	ConsensusPathDB	not likely CI-associated
6699	SPRR1B	1.94001814405025e-07	chronic_inflammation_gene_shot_pubs_greater10	ConsensusPathDB	not likely CI-associated
84926	SPRYD3	1.93668767335847e-07	chronic_inflammation_gene_shot_pubs_greater10	ConsensusPathDB	not likely CI-associated
7813	EVI5	1.92927846379765e-07	chronic_inflammation_gene_shot_pubs_greater10	ConsensusPathDB	not likely CI-associated
9961	MVP	1.92403490741971e-07	chronic_inflammation_gene_shot_pubs_greater10	ConsensusPathDB	not likely CI-associated
5127	CDK16	1.90788310609727e-07	chronic_inflammation_gene_shot_pubs_greater10	ConsensusPathDB	not likely CI-associated
8681	JMJD7-PLA2G4B	1.89842489280416e-07	chronic_inflammation_gene_shot_pubs_greater10	ConsensusPathDB	not likely CI-associated
100137049	PLA2G4B	1.89840624185963e-07	chronic_inflammation_gene_shot_pubs_greater10	ConsensusPathDB	not likely CI-associated
22872	SEC31A	1.89600594842064e-07	chronic_inflammation_gene_shot_pubs_greater10	ConsensusPathDB	not likely CI-associated
1762	DMWD	1.89452695599184e-07	chronic_inflammation_gene_shot_pubs_greater10	ConsensusPathDB	not likely CI-associated
140459	ASB6	1.89112412349698e-07	chronic_inflammation_gene_shot_pubs_greater10	ConsensusPathDB	not likely CI-associated
55168	MRPS18A	1.89109700241858e-07	chronic_inflammation_gene_shot_pubs_greater10	ConsensusPathDB	not likely CI-associated
1105	CHD1	1.89103152624729e-07	chronic_inflammation_gene_shot_pubs_greater10	ConsensusPathDB	not likely CI-associated
10455	ECI2	1.88705390986331e-07	chronic_inflammation_gene_shot_pubs_greater10	ConsensusPathDB	not likely CI-associated
23318	TUT4	1.88475456698244e-07	chronic_inflammation_gene_shot_pubs_greater10	ConsensusPathDB	not likely CI-associated
9874	TLK1	1.8790526088643e-07	chronic_inflammation_gene_shot_pubs_greater10	ConsensusPathDB	not likely CI-associated
25934	NIPSNAP3A	1.87792757073075e-07	chronic_inflammation_gene_shot_pubs_greater10	ConsensusPathDB	not likely CI-associated
64175	P3H1	1.87578145129986e-07	chronic_inflammation_gene_shot_pubs_greater10	ConsensusPathDB	not likely CI-associated
91869	RFT1	1.87364168342367e-07	chronic_inflammation_gene_shot_pubs_greater10	ConsensusPathDB	not likely CI-associated
9486	CHST10	1.87304303540885e-07	chronic_inflammation_gene_shot_pubs_greater10	ConsensusPathDB	not likely CI-associated
84928	TMEM209	1.84842421394471e-07	chronic_inflammation_gene_shot_pubs_greater10	ConsensusPathDB	not likely CI-associated
10044	SH2D3C	1.84744788612401e-07	chronic_inflammation_gene_shot_pubs_greater10	ConsensusPathDB	not likely CI-associated
29960	MRM2	1.84384918473768e-07	chronic_inflammation_gene_shot_pubs_greater10	ConsensusPathDB	not likely CI-associated
95681	CEP41	1.83819666802006e-07	chronic_inflammation_gene_shot_pubs_greater10	ConsensusPathDB	not likely CI-associated
9337	CNOT8	1.83707383474268e-07	chronic_inflammation_gene_shot_pubs_greater10	ConsensusPathDB	not likely CI-associated
58512	DLGAP3	1.82666813499065e-07	chronic_inflammation_gene_shot_pubs_greater10	ConsensusPathDB	not likely CI-associated
114791	TUBGCP5	1.8255267438286e-07	chronic_inflammation_gene_shot_pubs_greater10	ConsensusPathDB	not likely CI-associated
100507290	ZNF865	1.82448976888596e-07	chronic_inflammation_gene_shot_pubs_greater10	ConsensusPathDB	not likely CI-associated
283149	BCL9L	1.82175637539923e-07	chronic_inflammation_gene_shot_pubs_greater10	ConsensusPathDB	not likely CI-associated
10573	MRPL28	1.81215078072354e-07	chronic_inflammation_gene_shot_pubs_greater10	ConsensusPathDB	not likely CI-associated
2	A2M	1.8096791350601e-07	chronic_inflammation_gene_shot_pubs_greater10	ConsensusPathDB	not likely CI-associated
4619	MYH1	1.80705345848517e-07	chronic_inflammation_gene_shot_pubs_greater10	ConsensusPathDB	not likely CI-associated
22937	SCAP	1.80630060244553e-07	chronic_inflammation_gene_shot_pubs_greater10	ConsensusPathDB	not likely CI-associated
115353	LRRC42	1.80273503519903e-07	chronic_inflammation_gene_shot_pubs_greater10	ConsensusPathDB	not likely CI-associated
64689	GORASP1	1.80014433452715e-07	chronic_inflammation_gene_shot_pubs_greater10	ConsensusPathDB	not likely CI-associated
79018	GID4	1.80011909882905e-07	chronic_inflammation_gene_shot_pubs_greater10	ConsensusPathDB	not likely CI-associated
11215	AKAP11	1.79877536729133e-07	chronic_inflammation_gene_shot_pubs_greater10	ConsensusPathDB	not likely CI-associated
23262	PPIP5K2	1.79161845467977e-07	chronic_inflammation_gene_shot_pubs_greater10	ConsensusPathDB	not likely CI-associated
338761	C1QL4	1.77982798887311e-07	chronic_inflammation_gene_shot_pubs_greater10	ConsensusPathDB	not likely CI-associated
78988	MRPL57	1.77527535208534e-07	chronic_inflammation_gene_shot_pubs_greater10	ConsensusPathDB	not likely CI-associated
5537	PPP6C	1.77348710389264e-07	chronic_inflammation_gene_shot_pubs_greater10	ConsensusPathDB	not likely CI-associated
55031	USP47	1.76903313931019e-07	chronic_inflammation_gene_shot_pubs_greater10	ConsensusPathDB	not likely CI-associated
285966	TCAF2	1.76534006953113e-07	chronic_inflammation_gene_shot_pubs_greater10	ConsensusPathDB	not likely CI-associated
51510	CHMP5	1.76452349506799e-07	chronic_inflammation_gene_shot_pubs_greater10	ConsensusPathDB	not likely CI-associated
60481	ELOVL5	1.74354110038752e-07	chronic_inflammation_gene_shot_pubs_greater10	ConsensusPathDB	not likely CI-associated
3921	RPSA	1.74078529673429e-07	chronic_inflammation_gene_shot_pubs_greater10	ConsensusPathDB	not likely CI-associated
8566	PDXK	1.7393794915911e-07	chronic_inflammation_gene_shot_pubs_greater10	ConsensusPathDB	not likely CI-associated
153129	SLC38A9	1.73314153981861e-07	chronic_inflammation_gene_shot_pubs_greater10	ConsensusPathDB	not likely CI-associated
214	ALCAM	1.73143402252966e-07	chronic_inflammation_gene_shot_pubs_greater10	ConsensusPathDB	not likely CI-associated
57095	PITHD1	1.72950122529921e-07	chronic_inflammation_gene_shot_pubs_greater10	ConsensusPathDB	not likely CI-associated
6764	DENND2B	1.72762006837146e-07	chronic_inflammation_gene_shot_pubs_greater10	ConsensusPathDB	not likely CI-associated
8932	MBD2	1.72648576847545e-07	chronic_inflammation_gene_shot_pubs_greater10	ConsensusPathDB	not likely CI-associated
55325	UFSP2	1.72310795114403e-07	chronic_inflammation_gene_shot_pubs_greater10	ConsensusPathDB	not likely CI-associated
831	CAST	1.7226585870434e-07	chronic_inflammation_gene_shot_pubs_greater10	ConsensusPathDB	not likely CI-associated
373156	GSTK1	1.72175127308238e-07	chronic_inflammation_gene_shot_pubs_greater10	ConsensusPathDB	not likely CI-associated
445	ASS1	1.72146264458251e-07	chronic_inflammation_gene_shot_pubs_greater10	ConsensusPathDB	not likely CI-associated
221035	REEP3	1.7150485859528e-07	chronic_inflammation_gene_shot_pubs_greater10	ConsensusPathDB	not likely CI-associated
10544	PROCR	1.71484378475222e-07	chronic_inflammation_gene_shot_pubs_greater10	ConsensusPathDB	not likely CI-associated
114825	PWWP2A	1.71424838950977e-07	chronic_inflammation_gene_shot_pubs_greater10	ConsensusPathDB	not likely CI-associated
8844	KSR1	1.71381639200463e-07	chronic_inflammation_gene_shot_pubs_greater10	ConsensusPathDB	not likely CI-associated
5962	RDX	1.71139523790811e-07	chronic_inflammation_gene_shot_pubs_greater10	ConsensusPathDB	not likely CI-associated
4522	MTHFD1	1.70853232058855e-07	chronic_inflammation_gene_shot_pubs_greater10	ConsensusPathDB	not likely CI-associated
57683	ZDBF2	1.70497311967426e-07	chronic_inflammation_gene_shot_pubs_greater10	ConsensusPathDB	not likely CI-associated
79876	UBA5	1.70233012342078e-07	chronic_inflammation_gene_shot_pubs_greater10	ConsensusPathDB	not likely CI-associated
5425	POLD2	1.70023104950562e-07	chronic_inflammation_gene_shot_pubs_greater10	ConsensusPathDB	not likely CI-associated
6093	ROCK1	1.70000945700416e-07	chronic_inflammation_gene_shot_pubs_greater10	ConsensusPathDB	not likely CI-associated
64395	GMCL1	1.69723586248737e-07	chronic_inflammation_gene_shot_pubs_greater10	ConsensusPathDB	not likely CI-associated
83897	KRTAP3-2	1.69298142235818e-07	chronic_inflammation_gene_shot_pubs_greater10	ConsensusPathDB	not likely CI-associated
51399	TRAPPC4	1.69209534272685e-07	chronic_inflammation_gene_shot_pubs_greater10	ConsensusPathDB	not likely CI-associated
391123	VSIG8	1.67869234987993e-07	chronic_inflammation_gene_shot_pubs_greater10	ConsensusPathDB	not likely CI-associated
7748	ZNF195	1.67834688351167e-07	chronic_inflammation_gene_shot_pubs_greater10	ConsensusPathDB	not likely CI-associated
55015	PRPF39	1.67504093346437e-07	chronic_inflammation_gene_shot_pubs_greater10	ConsensusPathDB	not likely CI-associated
4967	OGDH	1.66842080880853e-07	chronic_inflammation_gene_shot_pubs_greater10	ConsensusPathDB	not likely CI-associated
1755	DMBT1	1.6592979107094e-07	chronic_inflammation_gene_shot_pubs_greater10	ConsensusPathDB	not likely CI-associated
51603	EEF1AKNMT	1.65297251284707e-07	chronic_inflammation_gene_shot_pubs_greater10	ConsensusPathDB	not likely CI-associated
4781	NFIB	1.65156087835912e-07	chronic_inflammation_gene_shot_pubs_greater10	ConsensusPathDB	not likely CI-associated
25915	NDUFAF3	1.65122213319007e-07	chronic_inflammation_gene_shot_pubs_greater10	ConsensusPathDB	not likely CI-associated
56650	CLDND1	1.644563326558e-07	chronic_inflammation_gene_shot_pubs_greater10	ConsensusPathDB	not likely CI-associated
9088	PKMYT1	1.64120739168111e-07	chronic_inflammation_gene_shot_pubs_greater10	ConsensusPathDB	not likely CI-associated
357	SHROOM2	1.63708476323028e-07	chronic_inflammation_gene_shot_pubs_greater10	ConsensusPathDB	not likely CI-associated
4259	MGST3	1.63588571521836e-07	chronic_inflammation_gene_shot_pubs_greater10	ConsensusPathDB	not likely CI-associated
11321	GPN1	1.63432864618739e-07	chronic_inflammation_gene_shot_pubs_greater10	ConsensusPathDB	not likely CI-associated
27297	CRCP	1.63377645743502e-07	chronic_inflammation_gene_shot_pubs_greater10	ConsensusPathDB	not likely CI-associated
90390	MED30	1.63191296374359e-07	chronic_inflammation_gene_shot_pubs_greater10	ConsensusPathDB	not likely CI-associated
5991	RFX3	1.63190034510434e-07	chronic_inflammation_gene_shot_pubs_greater10	ConsensusPathDB	not likely CI-associated
8479	HIRIP3	1.62726797143655e-07	chronic_inflammation_gene_shot_pubs_greater10	ConsensusPathDB	not likely CI-associated
5906	RAP1A	1.62109834250902e-07	chronic_inflammation_gene_shot_pubs_greater10	ConsensusPathDB	not likely CI-associated
5803	PTPRZ1	1.61846574165246e-07	chronic_inflammation_gene_shot_pubs_greater10	ConsensusPathDB	not likely CI-associated
390212	GPR152	1.61514500632486e-07	chronic_inflammation_gene_shot_pubs_greater10	ConsensusPathDB	not likely CI-associated
8801	SUCLG2	1.60642453867467e-07	chronic_inflammation_gene_shot_pubs_greater10	ConsensusPathDB	not likely CI-associated
336	APOA2	1.60560642842688e-07	chronic_inflammation_gene_shot_pubs_greater10	ConsensusPathDB	not likely CI-associated
55755	CDK5RAP2	1.60453185363594e-07	chronic_inflammation_gene_shot_pubs_greater10	ConsensusPathDB	not likely CI-associated
2109	ETFB	1.60427779938777e-07	chronic_inflammation_gene_shot_pubs_greater10	ConsensusPathDB	not likely CI-associated
54832	VPS13C	1.60243650248506e-07	chronic_inflammation_gene_shot_pubs_greater10	ConsensusPathDB	not likely CI-associated
49856	WRAP73	1.5998125463455e-07	chronic_inflammation_gene_shot_pubs_greater10	ConsensusPathDB	not likely CI-associated
6139	RPL17	1.59797060311599e-07	chronic_inflammation_gene_shot_pubs_greater10	ConsensusPathDB	not likely CI-associated
23053	ZSWIM8	1.59049765940333e-07	chronic_inflammation_gene_shot_pubs_greater10	ConsensusPathDB	not likely CI-associated
54946	SLC41A3	1.58870117003447e-07	chronic_inflammation_gene_shot_pubs_greater10	ConsensusPathDB	not likely CI-associated
23646	PLD3	1.58744738693239e-07	chronic_inflammation_gene_shot_pubs_greater10	ConsensusPathDB	not likely CI-associated
23309	SIN3B	1.58131958025439e-07	chronic_inflammation_gene_shot_pubs_greater10	ConsensusPathDB	not likely CI-associated
5050	PAFAH1B3	1.57967046414011e-07	chronic_inflammation_gene_shot_pubs_greater10	ConsensusPathDB	not likely CI-associated
6873	TAF2	1.57284758129927e-07	chronic_inflammation_gene_shot_pubs_greater10	ConsensusPathDB	not likely CI-associated
55714	TENM3	1.56829494744099e-07	chronic_inflammation_gene_shot_pubs_greater10	ConsensusPathDB	not likely CI-associated
4751	NEK2	1.56805790645929e-07	chronic_inflammation_gene_shot_pubs_greater10	ConsensusPathDB	not likely CI-associated
4240	MFGE8	1.56775121311592e-07	chronic_inflammation_gene_shot_pubs_greater10	ConsensusPathDB	not likely CI-associated
26233	FBXL6	1.56630698177404e-07	chronic_inflammation_gene_shot_pubs_greater10	ConsensusPathDB	not likely CI-associated
8825	LIN7A	1.56211722814567e-07	chronic_inflammation_gene_shot_pubs_greater10	ConsensusPathDB	not likely CI-associated
4705	NDUFA10	1.55865356915343e-07	chronic_inflammation_gene_shot_pubs_greater10	ConsensusPathDB	not likely CI-associated
10512	SEMA3C	1.55840969772056e-07	chronic_inflammation_gene_shot_pubs_greater10	ConsensusPathDB	not likely CI-associated
5440	POLR2K	1.5581415238797e-07	chronic_inflammation_gene_shot_pubs_greater10	ConsensusPathDB	not likely CI-associated
10133	OPTN	1.5456875736664e-07	chronic_inflammation_gene_shot_pubs_greater10	ConsensusPathDB	not likely CI-associated
6794	STK11	1.54549398806383e-07	chronic_inflammation_gene_shot_pubs_greater10	ConsensusPathDB	not likely CI-associated
51606	ATP6V1H	1.54426667806654e-07	chronic_inflammation_gene_shot_pubs_greater10	ConsensusPathDB	not likely CI-associated
5079	PAX5	1.53921423307691e-07	chronic_inflammation_gene_shot_pubs_greater10	ConsensusPathDB	not likely CI-associated
2873	GPS1	1.53697531988133e-07	chronic_inflammation_gene_shot_pubs_greater10	ConsensusPathDB	not likely CI-associated
10554	AGPAT1	1.53341580221172e-07	chronic_inflammation_gene_shot_pubs_greater10	ConsensusPathDB	not likely CI-associated
2879	GPX4	1.52652803345767e-07	chronic_inflammation_gene_shot_pubs_greater10	ConsensusPathDB	not likely CI-associated
23345	SYNE1	1.52258427854285e-07	chronic_inflammation_gene_shot_pubs_greater10	ConsensusPathDB	not likely CI-associated
4015	LOX	1.52210279859661e-07	chronic_inflammation_gene_shot_pubs_greater10	ConsensusPathDB	not likely CI-associated
54928	BPNT2	1.52137605663597e-07	chronic_inflammation_gene_shot_pubs_greater10	ConsensusPathDB	not likely CI-associated
5210	PFKFB4	1.51743313022398e-07	chronic_inflammation_gene_shot_pubs_greater10	ConsensusPathDB	not likely CI-associated
102288414	C11orf98	1.51443710903636e-07	chronic_inflammation_gene_shot_pubs_greater10	ConsensusPathDB	not likely CI-associated
8089	YEATS4	1.50952382661614e-07	chronic_inflammation_gene_shot_pubs_greater10	ConsensusPathDB	not likely CI-associated
79603	CERS4	1.50715661411254e-07	chronic_inflammation_gene_shot_pubs_greater10	ConsensusPathDB	not likely CI-associated
4645	MYO5B	1.50589423258629e-07	chronic_inflammation_gene_shot_pubs_greater10	ConsensusPathDB	not likely CI-associated
10200	MPHOSPH6	1.50586779891099e-07	chronic_inflammation_gene_shot_pubs_greater10	ConsensusPathDB	not likely CI-associated
10109	ARPC2	1.50178737899092e-07	chronic_inflammation_gene_shot_pubs_greater10	ConsensusPathDB	not likely CI-associated
389136	VGLL3	1.49945533405184e-07	chronic_inflammation_gene_shot_pubs_greater10	ConsensusPathDB	not likely CI-associated
23287	AGTPBP1	1.49893691088045e-07	chronic_inflammation_gene_shot_pubs_greater10	ConsensusPathDB	not likely CI-associated
140775	SMCR8	1.49477324178583e-07	chronic_inflammation_gene_shot_pubs_greater10	ConsensusPathDB	not likely CI-associated
55658	RNF126	1.49453208103245e-07	chronic_inflammation_gene_shot_pubs_greater10	ConsensusPathDB	not likely CI-associated
529	ATP6V1E1	1.49307574975805e-07	chronic_inflammation_gene_shot_pubs_greater10	ConsensusPathDB	not likely CI-associated
134510	UBLCP1	1.4924688162274e-07	chronic_inflammation_gene_shot_pubs_greater10	ConsensusPathDB	not likely CI-associated
1615	DARS1	1.49200917458656e-07	chronic_inflammation_gene_shot_pubs_greater10	ConsensusPathDB	not likely CI-associated
54840	APTX	1.48883143162933e-07	chronic_inflammation_gene_shot_pubs_greater10	ConsensusPathDB	not likely CI-associated
27348	TOR1B	1.48247605026197e-07	chronic_inflammation_gene_shot_pubs_greater10	ConsensusPathDB	not likely CI-associated
65980	BRD9	1.4779032474149e-07	chronic_inflammation_gene_shot_pubs_greater10	ConsensusPathDB	not likely CI-associated
23246	BOP1	1.47217434228672e-07	chronic_inflammation_gene_shot_pubs_greater10	ConsensusPathDB	not likely CI-associated
23457	ABCB9	1.46960347892789e-07	chronic_inflammation_gene_shot_pubs_greater10	ConsensusPathDB	not likely CI-associated
80306	MED28	1.46537970523658e-07	chronic_inflammation_gene_shot_pubs_greater10	ConsensusPathDB	not likely CI-associated
348180	CTU2	1.46035534337603e-07	chronic_inflammation_gene_shot_pubs_greater10	ConsensusPathDB	not likely CI-associated
261734	NPHP4	1.45980733797197e-07	chronic_inflammation_gene_shot_pubs_greater10	ConsensusPathDB	not likely CI-associated
1345	COX6C	1.45757749099048e-07	chronic_inflammation_gene_shot_pubs_greater10	ConsensusPathDB	not likely CI-associated
253639	ZNF620	1.45515682559996e-07	chronic_inflammation_gene_shot_pubs_greater10	ConsensusPathDB	not likely CI-associated
9689	BZW1	1.44843596125097e-07	chronic_inflammation_gene_shot_pubs_greater10	ConsensusPathDB	not likely CI-associated
79833	GEMIN6	1.44565578972191e-07	chronic_inflammation_gene_shot_pubs_greater10	ConsensusPathDB	not likely CI-associated
10463	SLC30A9	1.44026411838499e-07	chronic_inflammation_gene_shot_pubs_greater10	ConsensusPathDB	not likely CI-associated
800	CALD1	1.43424645071342e-07	chronic_inflammation_gene_shot_pubs_greater10	ConsensusPathDB	not likely CI-associated
22926	ATF6	1.43270182822381e-07	chronic_inflammation_gene_shot_pubs_greater10	ConsensusPathDB	not likely CI-associated
79786	KLHL36	1.43184712528369e-07	chronic_inflammation_gene_shot_pubs_greater10	ConsensusPathDB	not likely CI-associated
55119	PRPF38B	1.43155445800982e-07	chronic_inflammation_gene_shot_pubs_greater10	ConsensusPathDB	not likely CI-associated
65108	MARCKSL1	1.42889303100881e-07	chronic_inflammation_gene_shot_pubs_greater10	ConsensusPathDB	not likely CI-associated
22877	MLXIP	1.42513351348237e-07	chronic_inflammation_gene_shot_pubs_greater10	ConsensusPathDB	not likely CI-associated
55669	MFN1	1.4248065742972e-07	chronic_inflammation_gene_shot_pubs_greater10	ConsensusPathDB	not likely CI-associated
100137047	JMJD7	1.42181837494845e-07	chronic_inflammation_gene_shot_pubs_greater10	ConsensusPathDB	not likely CI-associated
7216	TRO	1.41704960552143e-07	chronic_inflammation_gene_shot_pubs_greater10	ConsensusPathDB	not likely CI-associated
1725	DHPS	1.40857728847448e-07	chronic_inflammation_gene_shot_pubs_greater10	ConsensusPathDB	not likely CI-associated
7227	TRPS1	1.40396102303206e-07	chronic_inflammation_gene_shot_pubs_greater10	ConsensusPathDB	not likely CI-associated
27097	TAF5L	1.39789285538236e-07	chronic_inflammation_gene_shot_pubs_greater10	ConsensusPathDB	not likely CI-associated
28965	SLC27A6	1.39665694033758e-07	chronic_inflammation_gene_shot_pubs_greater10	ConsensusPathDB	not likely CI-associated
203259	FAM219A	1.39251167226655e-07	chronic_inflammation_gene_shot_pubs_greater10	ConsensusPathDB	not likely CI-associated
51647	CIAO2B	1.38811761417529e-07	chronic_inflammation_gene_shot_pubs_greater10	ConsensusPathDB	not likely CI-associated
10668	CGRRF1	1.38624253121307e-07	chronic_inflammation_gene_shot_pubs_greater10	ConsensusPathDB	not likely CI-associated
57701	NCKAP5L	1.38479519962754e-07	chronic_inflammation_gene_shot_pubs_greater10	ConsensusPathDB	not likely CI-associated
8557	TCAP	1.38219790840965e-07	chronic_inflammation_gene_shot_pubs_greater10	ConsensusPathDB	not likely CI-associated
8900	CCNA1	1.3772455974158e-07	chronic_inflammation_gene_shot_pubs_greater10	ConsensusPathDB	not likely CI-associated
26035	GLCE	1.37471868340733e-07	chronic_inflammation_gene_shot_pubs_greater10	ConsensusPathDB	not likely CI-associated
8527	DGKD	1.36554061062153e-07	chronic_inflammation_gene_shot_pubs_greater10	ConsensusPathDB	not likely CI-associated
6158	RPL28	1.36462977209944e-07	chronic_inflammation_gene_shot_pubs_greater10	ConsensusPathDB	not likely CI-associated
3763	KCNJ6	1.36395347562931e-07	chronic_inflammation_gene_shot_pubs_greater10	ConsensusPathDB	not likely CI-associated
55353	LAPTM4B	1.36073076365614e-07	chronic_inflammation_gene_shot_pubs_greater10	ConsensusPathDB	not likely CI-associated
84948	TIGD5	1.35729668041663e-07	chronic_inflammation_gene_shot_pubs_greater10	ConsensusPathDB	not likely CI-associated
50626	CYHR1	1.35342586522231e-07	chronic_inflammation_gene_shot_pubs_greater10	ConsensusPathDB	not likely CI-associated
4999	ORC2	1.35192670293684e-07	chronic_inflammation_gene_shot_pubs_greater10	ConsensusPathDB	not likely CI-associated
2324	FLT4	1.34697901058959e-07	chronic_inflammation_gene_shot_pubs_greater10	ConsensusPathDB	not likely CI-associated
57221	ARFGEF3	1.34386249572471e-07	chronic_inflammation_gene_shot_pubs_greater10	ConsensusPathDB	not likely CI-associated
83695	RHNO1	1.34338518537624e-07	chronic_inflammation_gene_shot_pubs_greater10	ConsensusPathDB	not likely CI-associated
84108	PCGF6	1.34106876983593e-07	chronic_inflammation_gene_shot_pubs_greater10	ConsensusPathDB	not likely CI-associated
7372	UMPS	1.34103286534724e-07	chronic_inflammation_gene_shot_pubs_greater10	ConsensusPathDB	not likely CI-associated
83638	C11orf68	1.33392521031191e-07	chronic_inflammation_gene_shot_pubs_greater10	ConsensusPathDB	not likely CI-associated
2867	FFAR2	1.33275526111117e-07	chronic_inflammation_gene_shot_pubs_greater10	ConsensusPathDB	not likely CI-associated
83442	SH3BGRL3	1.33256912512418e-07	chronic_inflammation_gene_shot_pubs_greater10	ConsensusPathDB	not likely CI-associated
6433	SFSWAP	1.32908334924732e-07	chronic_inflammation_gene_shot_pubs_greater10	ConsensusPathDB	not likely CI-associated
6249	CLIP1	1.32903932357665e-07	chronic_inflammation_gene_shot_pubs_greater10	ConsensusPathDB	not likely CI-associated
29926	GMPPA	1.32598485045417e-07	chronic_inflammation_gene_shot_pubs_greater10	ConsensusPathDB	not likely CI-associated
521	ATP5ME	1.32413814807234e-07	chronic_inflammation_gene_shot_pubs_greater10	ConsensusPathDB	not likely CI-associated
80820	EEPD1	1.32096426586782e-07	chronic_inflammation_gene_shot_pubs_greater10	ConsensusPathDB	not likely CI-associated
55262	TRAPPC14	1.32091325949918e-07	chronic_inflammation_gene_shot_pubs_greater10	ConsensusPathDB	not likely CI-associated
23214	XPO6	1.30734995110132e-07	chronic_inflammation_gene_shot_pubs_greater10	ConsensusPathDB	not likely CI-associated
1407	CRY1	1.30644036687687e-07	chronic_inflammation_gene_shot_pubs_greater10	ConsensusPathDB	not likely CI-associated
1272	CNTN1	1.30403506223669e-07	chronic_inflammation_gene_shot_pubs_greater10	ConsensusPathDB	not likely CI-associated
1019	CDK4	1.2938512322416e-07	chronic_inflammation_gene_shot_pubs_greater10	ConsensusPathDB	not likely CI-associated
328	APEX1	1.29346936160316e-07	chronic_inflammation_gene_shot_pubs_greater10	ConsensusPathDB	not likely CI-associated
161742	SPRED1	1.29244207814914e-07	chronic_inflammation_gene_shot_pubs_greater10	ConsensusPathDB	not likely CI-associated
8318	CDC45	1.29078897533015e-07	chronic_inflammation_gene_shot_pubs_greater10	ConsensusPathDB	not likely CI-associated
51604	PIGT	1.28961083300908e-07	chronic_inflammation_gene_shot_pubs_greater10	ConsensusPathDB	not likely CI-associated
84864	RIOX2	1.28257542355941e-07	chronic_inflammation_gene_shot_pubs_greater10	ConsensusPathDB	not likely CI-associated
10444	ZER1	1.27926071800245e-07	chronic_inflammation_gene_shot_pubs_greater10	ConsensusPathDB	not likely CI-associated
6888	TALDO1	1.27756988124363e-07	chronic_inflammation_gene_shot_pubs_greater10	ConsensusPathDB	not likely CI-associated
28227	PPP2R3B	1.27350280061766e-07	chronic_inflammation_gene_shot_pubs_greater10	ConsensusPathDB	not likely CI-associated
64083	GOLPH3	1.2705329338039e-07	chronic_inflammation_gene_shot_pubs_greater10	ConsensusPathDB	not likely CI-associated
55174	INTS10	1.26566911006462e-07	chronic_inflammation_gene_shot_pubs_greater10	ConsensusPathDB	not likely CI-associated
23259	DDHD2	1.25972084918913e-07	chronic_inflammation_gene_shot_pubs_greater10	ConsensusPathDB	not likely CI-associated
4249	MGAT5	1.25531928916243e-07	chronic_inflammation_gene_shot_pubs_greater10	ConsensusPathDB	not likely CI-associated
84952	CGNL1	1.25208394474796e-07	chronic_inflammation_gene_shot_pubs_greater10	ConsensusPathDB	not likely CI-associated
79096	C11orf49	1.24725229393705e-07	chronic_inflammation_gene_shot_pubs_greater10	ConsensusPathDB	not likely CI-associated
10794	ZNF460	1.23936923438707e-07	chronic_inflammation_gene_shot_pubs_greater10	ConsensusPathDB	not likely CI-associated
117144	CATSPER1	1.23196733375103e-07	chronic_inflammation_gene_shot_pubs_greater10	ConsensusPathDB	not likely CI-associated
64927	TTC23	1.22937239709352e-07	chronic_inflammation_gene_shot_pubs_greater10	ConsensusPathDB	not likely CI-associated
4099	MAG	1.22899817754012e-07	chronic_inflammation_gene_shot_pubs_greater10	ConsensusPathDB	not likely CI-associated
9419	CRIPT	1.22654696764159e-07	chronic_inflammation_gene_shot_pubs_greater10	ConsensusPathDB	not likely CI-associated
9696	CROCC	1.22525386206149e-07	chronic_inflammation_gene_shot_pubs_greater10	ConsensusPathDB	not likely CI-associated
220323	OAF	1.2224776512264e-07	chronic_inflammation_gene_shot_pubs_greater10	ConsensusPathDB	not likely CI-associated
2961	GTF2E2	1.22190079929494e-07	chronic_inflammation_gene_shot_pubs_greater10	ConsensusPathDB	not likely CI-associated
147007	TMEM199	1.21880445013891e-07	chronic_inflammation_gene_shot_pubs_greater10	ConsensusPathDB	not likely CI-associated
29072	SETD2	1.21854806837349e-07	chronic_inflammation_gene_shot_pubs_greater10	ConsensusPathDB	not likely CI-associated
27043	PELP1	1.21775911100316e-07	chronic_inflammation_gene_shot_pubs_greater10	ConsensusPathDB	not likely CI-associated
57787	MARK4	1.21562108739174e-07	chronic_inflammation_gene_shot_pubs_greater10	ConsensusPathDB	not likely CI-associated
3892	KRT86	1.20634989930857e-07	chronic_inflammation_gene_shot_pubs_greater10	ConsensusPathDB	not likely CI-associated
2512	FTL	1.20562526582497e-07	chronic_inflammation_gene_shot_pubs_greater10	ConsensusPathDB	not likely CI-associated
25844	YIPF3	1.20293226197295e-07	chronic_inflammation_gene_shot_pubs_greater10	ConsensusPathDB	not likely CI-associated
4082	MARCKS	1.20228234860093e-07	chronic_inflammation_gene_shot_pubs_greater10	ConsensusPathDB	not likely CI-associated
904	CCNT1	1.20205615275738e-07	chronic_inflammation_gene_shot_pubs_greater10	ConsensusPathDB	not likely CI-associated
7586	ZKSCAN1	1.20078383015307e-07	chronic_inflammation_gene_shot_pubs_greater10	ConsensusPathDB	not likely CI-associated
132660	LIN54	1.19704587412614e-07	chronic_inflammation_gene_shot_pubs_greater10	ConsensusPathDB	not likely CI-associated
1823	DSC1	1.18904630487691e-07	chronic_inflammation_gene_shot_pubs_greater10	ConsensusPathDB	not likely CI-associated
118881	COMTD1	1.18705100195272e-07	chronic_inflammation_gene_shot_pubs_greater10	ConsensusPathDB	not likely CI-associated
3698	ITIH2	1.18259569100667e-07	chronic_inflammation_gene_shot_pubs_greater10	ConsensusPathDB	not likely CI-associated
738	VPS51	1.18169362437199e-07	chronic_inflammation_gene_shot_pubs_greater10	ConsensusPathDB	not likely CI-associated
3993	LLGL2	1.17998595240431e-07	chronic_inflammation_gene_shot_pubs_greater10	ConsensusPathDB	not likely CI-associated
3008	H1-4	1.17892651573277e-07	chronic_inflammation_gene_shot_pubs_greater10	ConsensusPathDB	not likely CI-associated
84817	TXNDC17	1.17868680474055e-07	chronic_inflammation_gene_shot_pubs_greater10	ConsensusPathDB	not likely CI-associated
55858	TMEM165	1.17398872100482e-07	chronic_inflammation_gene_shot_pubs_greater10	ConsensusPathDB	not likely CI-associated
22980	TCF25	1.17318179957248e-07	chronic_inflammation_gene_shot_pubs_greater10	ConsensusPathDB	not likely CI-associated
57661	PHRF1	1.17139036596059e-07	chronic_inflammation_gene_shot_pubs_greater10	ConsensusPathDB	not likely CI-associated
10671	DCTN6	1.17039761570393e-07	chronic_inflammation_gene_shot_pubs_greater10	ConsensusPathDB	not likely CI-associated
25957	PNISR	1.16939209411244e-07	chronic_inflammation_gene_shot_pubs_greater10	ConsensusPathDB	not likely CI-associated
119504	ANAPC16	1.1685425008185e-07	chronic_inflammation_gene_shot_pubs_greater10	ConsensusPathDB	not likely CI-associated
57222	ERGIC1	1.16417686091405e-07	chronic_inflammation_gene_shot_pubs_greater10	ConsensusPathDB	not likely CI-associated
5476	CTSA	1.16391817565743e-07	chronic_inflammation_gene_shot_pubs_greater10	ConsensusPathDB	not likely CI-associated
84881	RPUSD4	1.16267161605104e-07	chronic_inflammation_gene_shot_pubs_greater10	ConsensusPathDB	not likely CI-associated
23362	PSD3	1.15854251371722e-07	chronic_inflammation_gene_shot_pubs_greater10	ConsensusPathDB	not likely CI-associated
10884	MRPS30	1.15674204199692e-07	chronic_inflammation_gene_shot_pubs_greater10	ConsensusPathDB	not likely CI-associated
950	SCARB2	1.15417893402999e-07	chronic_inflammation_gene_shot_pubs_greater10	ConsensusPathDB	not likely CI-associated
4043	LRPAP1	1.15229364355913e-07	chronic_inflammation_gene_shot_pubs_greater10	ConsensusPathDB	not likely CI-associated
9802	DAZAP2	1.15037056537378e-07	chronic_inflammation_gene_shot_pubs_greater10	ConsensusPathDB	not likely CI-associated
84303	CHCHD6	1.14932428854089e-07	chronic_inflammation_gene_shot_pubs_greater10	ConsensusPathDB	not likely CI-associated
54788	DNAJB12	1.14851839038912e-07	chronic_inflammation_gene_shot_pubs_greater10	ConsensusPathDB	not likely CI-associated
100506658	OCLN	1.14835808963167e-07	chronic_inflammation_gene_shot_pubs_greater10	ConsensusPathDB	not likely CI-associated
84059	ADGRV1	1.14565224660338e-07	chronic_inflammation_gene_shot_pubs_greater10	ConsensusPathDB	not likely CI-associated
4998	ORC1	1.14124438914012e-07	chronic_inflammation_gene_shot_pubs_greater10	ConsensusPathDB	not likely CI-associated
146279	TEKT5	1.13995931883931e-07	chronic_inflammation_gene_shot_pubs_greater10	ConsensusPathDB	not likely CI-associated
463	ZFHX3	1.13738169775845e-07	chronic_inflammation_gene_shot_pubs_greater10	ConsensusPathDB	not likely CI-associated
7087	ICAM5	1.13651922329012e-07	chronic_inflammation_gene_shot_pubs_greater10	ConsensusPathDB	not likely CI-associated
89	ACTN3	1.13493264069172e-07	chronic_inflammation_gene_shot_pubs_greater10	ConsensusPathDB	not likely CI-associated
25813	SAMM50	1.13415549359145e-07	chronic_inflammation_gene_shot_pubs_greater10	ConsensusPathDB	not likely CI-associated
1793	DOCK1	1.13355534586759e-07	chronic_inflammation_gene_shot_pubs_greater10	ConsensusPathDB	not likely CI-associated
23306	NEMP1	1.13323413739894e-07	chronic_inflammation_gene_shot_pubs_greater10	ConsensusPathDB	not likely CI-associated
81562	LMAN2L	1.13209460852e-07	chronic_inflammation_gene_shot_pubs_greater10	ConsensusPathDB	not likely CI-associated
80005	DOCK5	1.13121020169527e-07	chronic_inflammation_gene_shot_pubs_greater10	ConsensusPathDB	not likely CI-associated
23022	PALLD	1.12857173311676e-07	chronic_inflammation_gene_shot_pubs_greater10	ConsensusPathDB	not likely CI-associated
55610	VPS50	1.1267447224697e-07	chronic_inflammation_gene_shot_pubs_greater10	ConsensusPathDB	not likely CI-associated
51014	TMED7	1.12672946019303e-07	chronic_inflammation_gene_shot_pubs_greater10	ConsensusPathDB	not likely CI-associated
9125	CNOT9	1.12558272943408e-07	chronic_inflammation_gene_shot_pubs_greater10	ConsensusPathDB	not likely CI-associated
201158	TVP23C	1.1242405175715e-07	chronic_inflammation_gene_shot_pubs_greater10	ConsensusPathDB	not likely CI-associated
100533496	TVP23C-CDRT4	1.1242405175715e-07	chronic_inflammation_gene_shot_pubs_greater10	ConsensusPathDB	not likely CI-associated
23408	SIRT5	1.12397373769263e-07	chronic_inflammation_gene_shot_pubs_greater10	ConsensusPathDB	not likely CI-associated
1983	EIF5	1.1217666503781e-07	chronic_inflammation_gene_shot_pubs_greater10	ConsensusPathDB	not likely CI-associated
23555	TSPAN15	1.1152322030092e-07	chronic_inflammation_gene_shot_pubs_greater10	ConsensusPathDB	not likely CI-associated
25789	TMEM59L	1.11502590520015e-07	chronic_inflammation_gene_shot_pubs_greater10	ConsensusPathDB	not likely CI-associated
29093	MRPL22	1.11485432850537e-07	chronic_inflammation_gene_shot_pubs_greater10	ConsensusPathDB	not likely CI-associated
494115	RBMXL1	1.11225864955206e-07	chronic_inflammation_gene_shot_pubs_greater10	ConsensusPathDB	not likely CI-associated
2079	ERH	1.10896522615836e-07	chronic_inflammation_gene_shot_pubs_greater10	ConsensusPathDB	not likely CI-associated
7143	TNR	1.10891847155237e-07	chronic_inflammation_gene_shot_pubs_greater10	ConsensusPathDB	not likely CI-associated
337876	CHSY3	1.10370023508766e-07	chronic_inflammation_gene_shot_pubs_greater10	ConsensusPathDB	not likely CI-associated
10066	SCAMP2	1.10254823218214e-07	chronic_inflammation_gene_shot_pubs_greater10	ConsensusPathDB	not likely CI-associated
26523	AGO1	1.09901526718101e-07	chronic_inflammation_gene_shot_pubs_greater10	ConsensusPathDB	not likely CI-associated
26275	HIBCH	1.09809314655126e-07	chronic_inflammation_gene_shot_pubs_greater10	ConsensusPathDB	not likely CI-associated
23471	TRAM1	1.09635175320702e-07	chronic_inflammation_gene_shot_pubs_greater10	ConsensusPathDB	not likely CI-associated
10493	VAT1	1.09616340562488e-07	chronic_inflammation_gene_shot_pubs_greater10	ConsensusPathDB	not likely CI-associated
3956	LGALS1	1.09232538892987e-07	chronic_inflammation_gene_shot_pubs_greater10	ConsensusPathDB	not likely CI-associated
26043	UBXN7	1.09148724319702e-07	chronic_inflammation_gene_shot_pubs_greater10	ConsensusPathDB	not likely CI-associated
79923	NANOG	1.08656222460951e-07	chronic_inflammation_gene_shot_pubs_greater10	ConsensusPathDB	not likely CI-associated
79180	EFHD2	1.08377199804022e-07	chronic_inflammation_gene_shot_pubs_greater10	ConsensusPathDB	not likely CI-associated
79070	POGLUT2	1.08281043775197e-07	chronic_inflammation_gene_shot_pubs_greater10	ConsensusPathDB	not likely CI-associated
55320	MIS18BP1	1.08006049513756e-07	chronic_inflammation_gene_shot_pubs_greater10	ConsensusPathDB	not likely CI-associated
54617	INO80	1.07840756365238e-07	chronic_inflammation_gene_shot_pubs_greater10	ConsensusPathDB	not likely CI-associated
9783	RIMS3	1.07516182593368e-07	chronic_inflammation_gene_shot_pubs_greater10	ConsensusPathDB	not likely CI-associated
259217	HSPA12A	1.06541508303167e-07	chronic_inflammation_gene_shot_pubs_greater10	ConsensusPathDB	not likely CI-associated
113246	C12orf57	1.06428253785373e-07	chronic_inflammation_gene_shot_pubs_greater10	ConsensusPathDB	not likely CI-associated
79002	TRIR	1.0638034994818e-07	chronic_inflammation_gene_shot_pubs_greater10	ConsensusPathDB	not likely CI-associated
221613	H2AC1	1.06296791768604e-07	chronic_inflammation_gene_shot_pubs_greater10	ConsensusPathDB	not likely CI-associated
5862	RAB2A	1.06273816374473e-07	chronic_inflammation_gene_shot_pubs_greater10	ConsensusPathDB	not likely CI-associated
2673	GFPT1	1.06172032874788e-07	chronic_inflammation_gene_shot_pubs_greater10	ConsensusPathDB	not likely CI-associated
55571	CNOT11	1.06139758510636e-07	chronic_inflammation_gene_shot_pubs_greater10	ConsensusPathDB	not likely CI-associated
6464	SHC1	1.05883414877292e-07	chronic_inflammation_gene_shot_pubs_greater10	ConsensusPathDB	not likely CI-associated
23175	LPIN1	1.05457949114369e-07	chronic_inflammation_gene_shot_pubs_greater10	ConsensusPathDB	not likely CI-associated
54331	GNG2	1.05287662394943e-07	chronic_inflammation_gene_shot_pubs_greater10	ConsensusPathDB	not likely CI-associated
3428	IFI16	1.04553743878597e-07	chronic_inflammation_gene_shot_pubs_greater10	ConsensusPathDB	not likely CI-associated
9791	PTDSS1	1.04539820764618e-07	chronic_inflammation_gene_shot_pubs_greater10	ConsensusPathDB	not likely CI-associated
55671	PPP4R3A	1.0453849896569e-07	chronic_inflammation_gene_shot_pubs_greater10	ConsensusPathDB	not likely CI-associated
898	CCNE1	1.04535386729459e-07	chronic_inflammation_gene_shot_pubs_greater10	ConsensusPathDB	not likely CI-associated
3007	H1-3	1.03824295069641e-07	chronic_inflammation_gene_shot_pubs_greater10	ConsensusPathDB	not likely CI-associated
6872	TAF1	1.03676478163274e-07	chronic_inflammation_gene_shot_pubs_greater10	ConsensusPathDB	not likely CI-associated
84085	FBXO30	1.03635712157122e-07	chronic_inflammation_gene_shot_pubs_greater10	ConsensusPathDB	not likely CI-associated
5272	SERPINB9	1.03135553271934e-07	chronic_inflammation_gene_shot_pubs_greater10	ConsensusPathDB	not likely CI-associated
4215	MAP3K3	1.0267901391518e-07	chronic_inflammation_gene_shot_pubs_greater10	ConsensusPathDB	not likely CI-associated
54935	DUSP23	1.026494438638e-07	chronic_inflammation_gene_shot_pubs_greater10	ConsensusPathDB	not likely CI-associated
79731	NARS2	1.02254707817252e-07	chronic_inflammation_gene_shot_pubs_greater10	ConsensusPathDB	not likely CI-associated
80381	CD276	1.02219967627836e-07	chronic_inflammation_gene_shot_pubs_greater10	ConsensusPathDB	not likely CI-associated
64928	MRPL14	1.02005788708851e-07	chronic_inflammation_gene_shot_pubs_greater10	ConsensusPathDB	not likely CI-associated
23036	ZNF292	1.01586832918255e-07	chronic_inflammation_gene_shot_pubs_greater10	ConsensusPathDB	not likely CI-associated
2197	FAU	1.01287998661958e-07	chronic_inflammation_gene_shot_pubs_greater10	ConsensusPathDB	not likely CI-associated
64857	PLEKHG2	1.01178929508655e-07	chronic_inflammation_gene_shot_pubs_greater10	ConsensusPathDB	not likely CI-associated
6942	TCF20	1.01093244491801e-07	chronic_inflammation_gene_shot_pubs_greater10	ConsensusPathDB	not likely CI-associated
26053	AUTS2	1.00464405849328e-07	chronic_inflammation_gene_shot_pubs_greater10	ConsensusPathDB	not likely CI-associated
51191	HERC5	1.0041312673714e-07	chronic_inflammation_gene_shot_pubs_greater10	ConsensusPathDB	not likely CI-associated
94097	SFXN5	1.00065077333006e-07	chronic_inflammation_gene_shot_pubs_greater10	ConsensusPathDB	not likely CI-associated
79805	VASH2	9.95416842320193e-08	chronic_inflammation_gene_shot_pubs_greater10	ConsensusPathDB	not likely CI-associated
5165	PDK3	9.9053920844273e-08	chronic_inflammation_gene_shot_pubs_greater10	ConsensusPathDB	not likely CI-associated
83642	SELENOO	9.87387749877245e-08	chronic_inflammation_gene_shot_pubs_greater10	ConsensusPathDB	not likely CI-associated
23379	ICE1	9.84499123434356e-08	chronic_inflammation_gene_shot_pubs_greater10	ConsensusPathDB	not likely CI-associated
8871	SYNJ2	9.79507281040982e-08	chronic_inflammation_gene_shot_pubs_greater10	ConsensusPathDB	not likely CI-associated
3958	LGALS3	9.7751942207895e-08	chronic_inflammation_gene_shot_pubs_greater10	ConsensusPathDB	not likely CI-associated
79915	ATAD5	9.74855328367909e-08	chronic_inflammation_gene_shot_pubs_greater10	ConsensusPathDB	not likely CI-associated
84267	C9orf64	9.72365553219312e-08	chronic_inflammation_gene_shot_pubs_greater10	ConsensusPathDB	not likely CI-associated
57017	COQ9	9.71636870669693e-08	chronic_inflammation_gene_shot_pubs_greater10	ConsensusPathDB	not likely CI-associated
51119	SBDS	9.66312668258214e-08	chronic_inflammation_gene_shot_pubs_greater10	ConsensusPathDB	not likely CI-associated
26973	CHORDC1	9.64594955863384e-08	chronic_inflammation_gene_shot_pubs_greater10	ConsensusPathDB	not likely CI-associated
54974	THG1L	9.62774923098955e-08	chronic_inflammation_gene_shot_pubs_greater10	ConsensusPathDB	not likely CI-associated
286826	LIN9	9.61823848078895e-08	chronic_inflammation_gene_shot_pubs_greater10	ConsensusPathDB	not likely CI-associated
80304	WDCP	9.58993941767479e-08	chronic_inflammation_gene_shot_pubs_greater10	ConsensusPathDB	not likely CI-associated
8896	BUD31	9.57254706636785e-08	chronic_inflammation_gene_shot_pubs_greater10	ConsensusPathDB	not likely CI-associated
9448	MAP4K4	9.57032746719792e-08	chronic_inflammation_gene_shot_pubs_greater10	ConsensusPathDB	not likely CI-associated
25930	PTPN23	9.56520072297616e-08	chronic_inflammation_gene_shot_pubs_greater10	ConsensusPathDB	not likely CI-associated
81037	CLPTM1L	9.56115817729328e-08	chronic_inflammation_gene_shot_pubs_greater10	ConsensusPathDB	not likely CI-associated
3281	HSBP1	9.55848390376835e-08	chronic_inflammation_gene_shot_pubs_greater10	ConsensusPathDB	not likely CI-associated
51704	GPRC5B	9.47549991727397e-08	chronic_inflammation_gene_shot_pubs_greater10	ConsensusPathDB	not likely CI-associated
22936	ELL2	9.46099246470075e-08	chronic_inflammation_gene_shot_pubs_greater10	ConsensusPathDB	not likely CI-associated
24137	KIF4A	9.4541025251602e-08	chronic_inflammation_gene_shot_pubs_greater10	ConsensusPathDB	not likely CI-associated
10005	ACOT8	9.43339287247081e-08	chronic_inflammation_gene_shot_pubs_greater10	ConsensusPathDB	not likely CI-associated
388818	KRTAP26-1	9.41554376575425e-08	chronic_inflammation_gene_shot_pubs_greater10	ConsensusPathDB	not likely CI-associated
6890	TAP1	9.41488048877407e-08	chronic_inflammation_gene_shot_pubs_greater10	ConsensusPathDB	not likely CI-associated
57473	ZNF512B	9.39659315508073e-08	chronic_inflammation_gene_shot_pubs_greater10	ConsensusPathDB	not likely CI-associated
55217	TMLHE	9.39060855356794e-08	chronic_inflammation_gene_shot_pubs_greater10	ConsensusPathDB	not likely CI-associated
54776	PPP1R12C	9.3773686269705e-08	chronic_inflammation_gene_shot_pubs_greater10	ConsensusPathDB	not likely CI-associated
4250	SCGB2A2	9.32010196368014e-08	chronic_inflammation_gene_shot_pubs_greater10	ConsensusPathDB	not likely CI-associated
9325	TRIP4	9.28250490951253e-08	chronic_inflammation_gene_shot_pubs_greater10	ConsensusPathDB	not likely CI-associated
10882	C1QL1	9.26609659510997e-08	chronic_inflammation_gene_shot_pubs_greater10	ConsensusPathDB	not likely CI-associated
6936	GCFC2	9.25850020040303e-08	chronic_inflammation_gene_shot_pubs_greater10	ConsensusPathDB	not likely CI-associated
83855	KLF16	9.22174296911347e-08	chronic_inflammation_gene_shot_pubs_greater10	ConsensusPathDB	not likely CI-associated
11157	LSM6	9.20591386307865e-08	chronic_inflammation_gene_shot_pubs_greater10	ConsensusPathDB	not likely CI-associated
3157	HMGCS1	9.16681943889473e-08	chronic_inflammation_gene_shot_pubs_greater10	ConsensusPathDB	not likely CI-associated
94240	EPSTI1	9.15730138103876e-08	chronic_inflammation_gene_shot_pubs_greater10	ConsensusPathDB	not likely CI-associated
23354	HAUS5	9.14972667011801e-08	chronic_inflammation_gene_shot_pubs_greater10	ConsensusPathDB	not likely CI-associated
84896	ATAD1	9.14494027428932e-08	chronic_inflammation_gene_shot_pubs_greater10	ConsensusPathDB	not likely CI-associated
8672	EIF4G3	9.11647769447375e-08	chronic_inflammation_gene_shot_pubs_greater10	ConsensusPathDB	not likely CI-associated
9894	TELO2	9.06704988825799e-08	chronic_inflammation_gene_shot_pubs_greater10	ConsensusPathDB	not likely CI-associated
9700	ESPL1	9.04957301550699e-08	chronic_inflammation_gene_shot_pubs_greater10	ConsensusPathDB	not likely CI-associated
7095	SEC62	9.03462174354186e-08	chronic_inflammation_gene_shot_pubs_greater10	ConsensusPathDB	not likely CI-associated
3475	IFRD1	8.98896781011827e-08	chronic_inflammation_gene_shot_pubs_greater10	ConsensusPathDB	not likely CI-associated
79637	ARMC7	8.9867602813665e-08	chronic_inflammation_gene_shot_pubs_greater10	ConsensusPathDB	not likely CI-associated
23397	NCAPH	8.97170990581198e-08	chronic_inflammation_gene_shot_pubs_greater10	ConsensusPathDB	not likely CI-associated
56623	INPP5E	8.9186648081771e-08	chronic_inflammation_gene_shot_pubs_greater10	ConsensusPathDB	not likely CI-associated
6297	SALL2	8.90195307476043e-08	chronic_inflammation_gene_shot_pubs_greater10	ConsensusPathDB	not likely CI-associated
1801	DPH1	8.85131355011645e-08	chronic_inflammation_gene_shot_pubs_greater10	ConsensusPathDB	not likely CI-associated
54800	KLHL24	8.83933913105396e-08	chronic_inflammation_gene_shot_pubs_greater10	ConsensusPathDB	not likely CI-associated
9679	FAM53B	8.83867977695839e-08	chronic_inflammation_gene_shot_pubs_greater10	ConsensusPathDB	not likely CI-associated
55142	HAUS2	8.82072311367826e-08	chronic_inflammation_gene_shot_pubs_greater10	ConsensusPathDB	not likely CI-associated
288	ANK3	8.80979062273457e-08	chronic_inflammation_gene_shot_pubs_greater10	ConsensusPathDB	not likely CI-associated
10788	IQGAP2	8.7975518177517e-08	chronic_inflammation_gene_shot_pubs_greater10	ConsensusPathDB	not likely CI-associated
79155	TNIP2	8.79696450368313e-08	chronic_inflammation_gene_shot_pubs_greater10	ConsensusPathDB	not likely CI-associated
3675	ITGA3	8.76890622697244e-08	chronic_inflammation_gene_shot_pubs_greater10	ConsensusPathDB	not likely CI-associated
3400	ID4	8.7634929439346e-08	chronic_inflammation_gene_shot_pubs_greater10	ConsensusPathDB	not likely CI-associated
5738	PTGFRN	8.7622560128551e-08	chronic_inflammation_gene_shot_pubs_greater10	ConsensusPathDB	not likely CI-associated
253635	GPATCH11	8.75172025775774e-08	chronic_inflammation_gene_shot_pubs_greater10	ConsensusPathDB	not likely CI-associated
246184	CDC26	8.75084862021686e-08	chronic_inflammation_gene_shot_pubs_greater10	ConsensusPathDB	not likely CI-associated
22921	MSRB2	8.74895568501859e-08	chronic_inflammation_gene_shot_pubs_greater10	ConsensusPathDB	not likely CI-associated
9100	USP10	8.74341847450655e-08	chronic_inflammation_gene_shot_pubs_greater10	ConsensusPathDB	not likely CI-associated
9941	EXOG	8.72624302104198e-08	chronic_inflammation_gene_shot_pubs_greater10	ConsensusPathDB	not likely CI-associated
80351	TNKS2	8.72377446505634e-08	chronic_inflammation_gene_shot_pubs_greater10	ConsensusPathDB	not likely CI-associated
55337	SHFL	8.71737598181299e-08	chronic_inflammation_gene_shot_pubs_greater10	ConsensusPathDB	not likely CI-associated
51053	GMNN	8.69570106535022e-08	chronic_inflammation_gene_shot_pubs_greater10	ConsensusPathDB	not likely CI-associated
10420	TESK2	8.67993037438467e-08	chronic_inflammation_gene_shot_pubs_greater10	ConsensusPathDB	not likely CI-associated
85395	FAM207A	8.6620085131899e-08	chronic_inflammation_gene_shot_pubs_greater10	ConsensusPathDB	not likely CI-associated
79726	WDR59	8.64382797121426e-08	chronic_inflammation_gene_shot_pubs_greater10	ConsensusPathDB	not likely CI-associated
72	ACTG2	8.60116410003577e-08	chronic_inflammation_gene_shot_pubs_greater10	ConsensusPathDB	not likely CI-associated
5886	RAD23A	8.58953769483532e-08	chronic_inflammation_gene_shot_pubs_greater10	ConsensusPathDB	not likely CI-associated
7289	TULP3	8.57816081167605e-08	chronic_inflammation_gene_shot_pubs_greater10	ConsensusPathDB	not likely CI-associated
10423	CDIPT	8.55880735656332e-08	chronic_inflammation_gene_shot_pubs_greater10	ConsensusPathDB	not likely CI-associated
84131	CEP78	8.55369370944813e-08	chronic_inflammation_gene_shot_pubs_greater10	ConsensusPathDB	not likely CI-associated
9925	ZBTB5	8.51403104496108e-08	chronic_inflammation_gene_shot_pubs_greater10	ConsensusPathDB	not likely CI-associated
51008	ASCC1	8.49961246788591e-08	chronic_inflammation_gene_shot_pubs_greater10	ConsensusPathDB	not likely CI-associated
9043	SPAG9	8.49828127631283e-08	chronic_inflammation_gene_shot_pubs_greater10	ConsensusPathDB	not likely CI-associated
839	CASP6	8.47797839531921e-08	chronic_inflammation_gene_shot_pubs_greater10	ConsensusPathDB	not likely CI-associated
2947	GSTM3	8.44480344762138e-08	chronic_inflammation_gene_shot_pubs_greater10	ConsensusPathDB	not likely CI-associated
151963	MB21D2	8.44294558504345e-08	chronic_inflammation_gene_shot_pubs_greater10	ConsensusPathDB	not likely CI-associated
4696	NDUFA3	8.42655555981789e-08	chronic_inflammation_gene_shot_pubs_greater10	ConsensusPathDB	not likely CI-associated
10013	HDAC6	8.39997325203891e-08	chronic_inflammation_gene_shot_pubs_greater10	ConsensusPathDB	not likely CI-associated
1824	DSC2	8.39552447587495e-08	chronic_inflammation_gene_shot_pubs_greater10	ConsensusPathDB	not likely CI-associated
1040	CDS1	8.38772042543676e-08	chronic_inflammation_gene_shot_pubs_greater10	ConsensusPathDB	not likely CI-associated
8776	MTMR1	8.38337234443457e-08	chronic_inflammation_gene_shot_pubs_greater10	ConsensusPathDB	not likely CI-associated
169026	SLC30A8	8.36272278610406e-08	chronic_inflammation_gene_shot_pubs_greater10	ConsensusPathDB	not likely CI-associated
29777	ABT1	8.36154857526269e-08	chronic_inflammation_gene_shot_pubs_greater10	ConsensusPathDB	not likely CI-associated
51003	MED31	8.36038306628662e-08	chronic_inflammation_gene_shot_pubs_greater10	ConsensusPathDB	not likely CI-associated
28974	C19orf53	8.31227802266798e-08	chronic_inflammation_gene_shot_pubs_greater10	ConsensusPathDB	not likely CI-associated
11342	RNF13	8.30868567667965e-08	chronic_inflammation_gene_shot_pubs_greater10	ConsensusPathDB	not likely CI-associated
51019	WASHC3	8.30085745838376e-08	chronic_inflammation_gene_shot_pubs_greater10	ConsensusPathDB	not likely CI-associated
140710	SOGA1	8.29857865089464e-08	chronic_inflammation_gene_shot_pubs_greater10	ConsensusPathDB	not likely CI-associated
128869	PIGU	8.29365768428483e-08	chronic_inflammation_gene_shot_pubs_greater10	ConsensusPathDB	not likely CI-associated
10043	TOM1	8.29052767072509e-08	chronic_inflammation_gene_shot_pubs_greater10	ConsensusPathDB	not likely CI-associated
10716	TBR1	8.27675924008141e-08	chronic_inflammation_gene_shot_pubs_greater10	ConsensusPathDB	not likely CI-associated
57634	EP400	8.21274011699721e-08	chronic_inflammation_gene_shot_pubs_greater10	ConsensusPathDB	not likely CI-associated
286451	YIPF6	8.18557397993449e-08	chronic_inflammation_gene_shot_pubs_greater10	ConsensusPathDB	not likely CI-associated
2287	FKBP3	8.12999847995276e-08	chronic_inflammation_gene_shot_pubs_greater10	ConsensusPathDB	not likely CI-associated
116987	AGAP1	8.05758616262913e-08	chronic_inflammation_gene_shot_pubs_greater10	ConsensusPathDB	not likely CI-associated
4212	MEIS2	8.03927076957903e-08	chronic_inflammation_gene_shot_pubs_greater10	ConsensusPathDB	not likely CI-associated
115207	KCTD12	8.00963530880433e-08	chronic_inflammation_gene_shot_pubs_greater10	ConsensusPathDB	not likely CI-associated
84733	CBX2	8.00642375689891e-08	chronic_inflammation_gene_shot_pubs_greater10	ConsensusPathDB	not likely CI-associated
326625	MMAB	7.97613498987685e-08	chronic_inflammation_gene_shot_pubs_greater10	ConsensusPathDB	not likely CI-associated
5774	PTPN3	7.95594437186369e-08	chronic_inflammation_gene_shot_pubs_greater10	ConsensusPathDB	not likely CI-associated
699	BUB1	7.93760574605408e-08	chronic_inflammation_gene_shot_pubs_greater10	ConsensusPathDB	not likely CI-associated
6670	SP3	7.91019391683105e-08	chronic_inflammation_gene_shot_pubs_greater10	ConsensusPathDB	not likely CI-associated
200895	DHFR2	7.90512165817195e-08	chronic_inflammation_gene_shot_pubs_greater10	ConsensusPathDB	not likely CI-associated
8536	CAMK1	7.88817675401416e-08	chronic_inflammation_gene_shot_pubs_greater10	ConsensusPathDB	not likely CI-associated
1195	CLK1	7.88770404793638e-08	chronic_inflammation_gene_shot_pubs_greater10	ConsensusPathDB	not likely CI-associated
1952	CELSR2	7.87428759486088e-08	chronic_inflammation_gene_shot_pubs_greater10	ConsensusPathDB	not likely CI-associated
905	CCNT2	7.82821259102758e-08	chronic_inflammation_gene_shot_pubs_greater10	ConsensusPathDB	not likely CI-associated
6924	ELOA	7.82735058038756e-08	chronic_inflammation_gene_shot_pubs_greater10	ConsensusPathDB	not likely CI-associated
374395	TMEM179B	7.79320637170812e-08	chronic_inflammation_gene_shot_pubs_greater10	ConsensusPathDB	not likely CI-associated
89944	GLB1L2	7.79320155212625e-08	chronic_inflammation_gene_shot_pubs_greater10	ConsensusPathDB	not likely CI-associated
27248	ERLEC1	7.79208004154436e-08	chronic_inflammation_gene_shot_pubs_greater10	ConsensusPathDB	not likely CI-associated
84317	CCDC115	7.75536524346725e-08	chronic_inflammation_gene_shot_pubs_greater10	ConsensusPathDB	not likely CI-associated
81631	MAP1LC3B	7.7318726108285e-08	chronic_inflammation_gene_shot_pubs_greater10	ConsensusPathDB	not likely CI-associated
55695	NSUN5	7.71373499519248e-08	chronic_inflammation_gene_shot_pubs_greater10	ConsensusPathDB	not likely CI-associated
3679	ITGA7	7.68218693021894e-08	chronic_inflammation_gene_shot_pubs_greater10	ConsensusPathDB	not likely CI-associated
6461	SHB	7.67653218558766e-08	chronic_inflammation_gene_shot_pubs_greater10	ConsensusPathDB	not likely CI-associated
7388	UQCRH	7.64504664120573e-08	chronic_inflammation_gene_shot_pubs_greater10	ConsensusPathDB	not likely CI-associated
5685	PSMA4	7.58924083851382e-08	chronic_inflammation_gene_shot_pubs_greater10	ConsensusPathDB	not likely CI-associated
55454	CSGALNACT2	7.57253067994507e-08	chronic_inflammation_gene_shot_pubs_greater10	ConsensusPathDB	not likely CI-associated
6499	SKIV2L	7.56671602468468e-08	chronic_inflammation_gene_shot_pubs_greater10	ConsensusPathDB	not likely CI-associated
170384	FUT11	7.55556059022704e-08	chronic_inflammation_gene_shot_pubs_greater10	ConsensusPathDB	not likely CI-associated
144110	TMEM86A	7.54320582386726e-08	chronic_inflammation_gene_shot_pubs_greater10	ConsensusPathDB	not likely CI-associated
54897	CASZ1	7.54008151067844e-08	chronic_inflammation_gene_shot_pubs_greater10	ConsensusPathDB	not likely CI-associated
23608	MKRN1	7.53969978306668e-08	chronic_inflammation_gene_shot_pubs_greater10	ConsensusPathDB	not likely CI-associated
6734	SRPRA	7.52990216620708e-08	chronic_inflammation_gene_shot_pubs_greater10	ConsensusPathDB	not likely CI-associated
221301	CALHM4	7.52311706896083e-08	chronic_inflammation_gene_shot_pubs_greater10	ConsensusPathDB	not likely CI-associated
56977	STOX2	7.51447514477809e-08	chronic_inflammation_gene_shot_pubs_greater10	ConsensusPathDB	not likely CI-associated
1347	COX7A2	7.51041739757266e-08	chronic_inflammation_gene_shot_pubs_greater10	ConsensusPathDB	not likely CI-associated
29766	TMOD3	7.48850430631099e-08	chronic_inflammation_gene_shot_pubs_greater10	ConsensusPathDB	not likely CI-associated
5911	RAP2A	7.47388414483831e-08	chronic_inflammation_gene_shot_pubs_greater10	ConsensusPathDB	not likely CI-associated
80303	EFHD1	7.47190871473585e-08	chronic_inflammation_gene_shot_pubs_greater10	ConsensusPathDB	not likely CI-associated
6789	STK4	7.4533870422737e-08	chronic_inflammation_gene_shot_pubs_greater10	ConsensusPathDB	not likely CI-associated
56913	C1GALT1	7.44589130210465e-08	chronic_inflammation_gene_shot_pubs_greater10	ConsensusPathDB	not likely CI-associated
54919	DNAAF5	7.44292358501967e-08	chronic_inflammation_gene_shot_pubs_greater10	ConsensusPathDB	not likely CI-associated
11016	ATF7	7.44083267174476e-08	chronic_inflammation_gene_shot_pubs_greater10	ConsensusPathDB	not likely CI-associated
79658	ARHGAP10	7.43963134309183e-08	chronic_inflammation_gene_shot_pubs_greater10	ConsensusPathDB	not likely CI-associated
3135	HLA-G	7.42440101490987e-08	chronic_inflammation_gene_shot_pubs_greater10	ConsensusPathDB	not likely CI-associated
344892	RTP2	7.416737916837e-08	chronic_inflammation_gene_shot_pubs_greater10	ConsensusPathDB	not likely CI-associated
4217	MAP3K5	7.37859726130675e-08	chronic_inflammation_gene_shot_pubs_greater10	ConsensusPathDB	not likely CI-associated
64225	ATL2	7.34150480078252e-08	chronic_inflammation_gene_shot_pubs_greater10	ConsensusPathDB	not likely CI-associated
9557	CHD1L	7.33393991095466e-08	chronic_inflammation_gene_shot_pubs_greater10	ConsensusPathDB	not likely CI-associated
10979	FERMT2	7.31919207727187e-08	chronic_inflammation_gene_shot_pubs_greater10	ConsensusPathDB	not likely CI-associated
168455	CCDC71L	7.31252285120781e-08	chronic_inflammation_gene_shot_pubs_greater10	ConsensusPathDB	not likely CI-associated
81624	DIAPH3	7.31157028856483e-08	chronic_inflammation_gene_shot_pubs_greater10	ConsensusPathDB	not likely CI-associated
84816	RTN4IP1	7.29111041421429e-08	chronic_inflammation_gene_shot_pubs_greater10	ConsensusPathDB	not likely CI-associated
4913	NTHL1	7.252193645131e-08	chronic_inflammation_gene_shot_pubs_greater10	ConsensusPathDB	not likely CI-associated
54749	EPDR1	7.24854518480906e-08	chronic_inflammation_gene_shot_pubs_greater10	ConsensusPathDB	not likely CI-associated
55471	NDUFAF7	7.23461085336816e-08	chronic_inflammation_gene_shot_pubs_greater10	ConsensusPathDB	not likely CI-associated
9780	PIEZO1	7.2269076945406e-08	chronic_inflammation_gene_shot_pubs_greater10	ConsensusPathDB	not likely CI-associated
11017	SNRNP27	7.22661700095191e-08	chronic_inflammation_gene_shot_pubs_greater10	ConsensusPathDB	not likely CI-associated
126789	PUSL1	7.19155312545682e-08	chronic_inflammation_gene_shot_pubs_greater10	ConsensusPathDB	not likely CI-associated
51341	ZBTB7A	7.16237826151727e-08	chronic_inflammation_gene_shot_pubs_greater10	ConsensusPathDB	not likely CI-associated
79839	CCDC102B	7.16208716374916e-08	chronic_inflammation_gene_shot_pubs_greater10	ConsensusPathDB	not likely CI-associated
25977	NECAP1	7.14858500407085e-08	chronic_inflammation_gene_shot_pubs_greater10	ConsensusPathDB	not likely CI-associated
675	BRCA2	7.14839880702932e-08	chronic_inflammation_gene_shot_pubs_greater10	ConsensusPathDB	not likely CI-associated
134549	SHROOM1	7.13727445334389e-08	chronic_inflammation_gene_shot_pubs_greater10	ConsensusPathDB	not likely CI-associated
222068	TMED4	7.13228355136128e-08	chronic_inflammation_gene_shot_pubs_greater10	ConsensusPathDB	not likely CI-associated
9276	COPB2	7.12093018079724e-08	chronic_inflammation_gene_shot_pubs_greater10	ConsensusPathDB	not likely CI-associated
5129	CDK18	7.10215264283474e-08	chronic_inflammation_gene_shot_pubs_greater10	ConsensusPathDB	not likely CI-associated
51720	UIMC1	7.06171257452232e-08	chronic_inflammation_gene_shot_pubs_greater10	ConsensusPathDB	not likely CI-associated
11235	PDCD10	7.0610421235362e-08	chronic_inflammation_gene_shot_pubs_greater10	ConsensusPathDB	not likely CI-associated
57522	SRGAP1	7.04791640410551e-08	chronic_inflammation_gene_shot_pubs_greater10	ConsensusPathDB	not likely CI-associated
57175	CORO1B	7.03381514590479e-08	chronic_inflammation_gene_shot_pubs_greater10	ConsensusPathDB	not likely CI-associated
4437	MSH3	7.01607035581516e-08	chronic_inflammation_gene_shot_pubs_greater10	ConsensusPathDB	not likely CI-associated
79027	ZNF655	7.00723334512479e-08	chronic_inflammation_gene_shot_pubs_greater10	ConsensusPathDB	not likely CI-associated
51134	CEP83	7.00367805877057e-08	chronic_inflammation_gene_shot_pubs_greater10	ConsensusPathDB	not likely CI-associated
51187	RSL24D1	7.00297502532542e-08	chronic_inflammation_gene_shot_pubs_greater10	ConsensusPathDB	not likely CI-associated
8408	ULK1	6.99923507258749e-08	chronic_inflammation_gene_shot_pubs_greater10	ConsensusPathDB	not likely CI-associated
53918	PELO	6.99783211251525e-08	chronic_inflammation_gene_shot_pubs_greater10	ConsensusPathDB	not likely CI-associated
9739	SETD1A	6.95932399016463e-08	chronic_inflammation_gene_shot_pubs_greater10	ConsensusPathDB	not likely CI-associated
4191	MDH2	6.95743712744617e-08	chronic_inflammation_gene_shot_pubs_greater10	ConsensusPathDB	not likely CI-associated
147339	C18orf25	6.953038223956e-08	chronic_inflammation_gene_shot_pubs_greater10	ConsensusPathDB	not likely CI-associated
23210	JMJD6	6.9341517961608e-08	chronic_inflammation_gene_shot_pubs_greater10	ConsensusPathDB	not likely CI-associated
23585	TMEM50A	6.93084659279182e-08	chronic_inflammation_gene_shot_pubs_greater10	ConsensusPathDB	not likely CI-associated
1026	CDKN1A	6.90981680247067e-08	chronic_inflammation_gene_shot_pubs_greater10	ConsensusPathDB	not likely CI-associated
10087	CERT1	6.90021665693428e-08	chronic_inflammation_gene_shot_pubs_greater10	ConsensusPathDB	not likely CI-associated
4038	LRP4	6.89585574819331e-08	chronic_inflammation_gene_shot_pubs_greater10	ConsensusPathDB	not likely CI-associated
1861	TOR1A	6.8820061788818e-08	chronic_inflammation_gene_shot_pubs_greater10	ConsensusPathDB	not likely CI-associated
11311	VPS45	6.87459835851758e-08	chronic_inflammation_gene_shot_pubs_greater10	ConsensusPathDB	not likely CI-associated
84298	LLPH	6.87060646219935e-08	chronic_inflammation_gene_shot_pubs_greater10	ConsensusPathDB	not likely CI-associated
7105	TSPAN6	6.84942434991687e-08	chronic_inflammation_gene_shot_pubs_greater10	ConsensusPathDB	not likely CI-associated
8754	ADAM9	6.82145722088778e-08	chronic_inflammation_gene_shot_pubs_greater10	ConsensusPathDB	not likely CI-associated
10220	GDF11	6.80972439333529e-08	chronic_inflammation_gene_shot_pubs_greater10	ConsensusPathDB	not likely CI-associated
5652	PRSS8	6.72724056309853e-08	chronic_inflammation_gene_shot_pubs_greater10	ConsensusPathDB	not likely CI-associated
340602	EZHIP	6.70886091482633e-08	chronic_inflammation_gene_shot_pubs_greater10	ConsensusPathDB	not likely CI-associated
10325	RRAGB	6.7051020028556e-08	chronic_inflammation_gene_shot_pubs_greater10	ConsensusPathDB	not likely CI-associated
80152	CENPT	6.69319354646152e-08	chronic_inflammation_gene_shot_pubs_greater10	ConsensusPathDB	not likely CI-associated
84735	CNDP1	6.68037465836132e-08	chronic_inflammation_gene_shot_pubs_greater10	ConsensusPathDB	not likely CI-associated
56681	SAR1A	6.67760402252131e-08	chronic_inflammation_gene_shot_pubs_greater10	ConsensusPathDB	not likely CI-associated
26090	ABHD12	6.64355541956904e-08	chronic_inflammation_gene_shot_pubs_greater10	ConsensusPathDB	not likely CI-associated
1472	CST4	6.62588698345176e-08	chronic_inflammation_gene_shot_pubs_greater10	ConsensusPathDB	not likely CI-associated
57092	PCNP	6.61135570853434e-08	chronic_inflammation_gene_shot_pubs_greater10	ConsensusPathDB	not likely CI-associated
28982	FLVCR1	6.60197293419918e-08	chronic_inflammation_gene_shot_pubs_greater10	ConsensusPathDB	not likely CI-associated
57510	XPO5	6.5955914500432e-08	chronic_inflammation_gene_shot_pubs_greater10	ConsensusPathDB	not likely CI-associated
29080	CCDC59	6.58363263229674e-08	chronic_inflammation_gene_shot_pubs_greater10	ConsensusPathDB	not likely CI-associated
10567	RABAC1	6.57541737079749e-08	chronic_inflammation_gene_shot_pubs_greater10	ConsensusPathDB	not likely CI-associated
1295	COL8A1	6.55965143230905e-08	chronic_inflammation_gene_shot_pubs_greater10	ConsensusPathDB	not likely CI-associated
440193	CCDC88C	6.54725906670541e-08	chronic_inflammation_gene_shot_pubs_greater10	ConsensusPathDB	not likely CI-associated
79012	CAMKV	6.51140119328004e-08	chronic_inflammation_gene_shot_pubs_greater10	ConsensusPathDB	not likely CI-associated
56243	KIAA1217	6.48649700773531e-08	chronic_inflammation_gene_shot_pubs_greater10	ConsensusPathDB	not likely CI-associated
79664	ICE2	6.48224260648822e-08	chronic_inflammation_gene_shot_pubs_greater10	ConsensusPathDB	not likely CI-associated
8674	VAMP4	6.46985787086507e-08	chronic_inflammation_gene_shot_pubs_greater10	ConsensusPathDB	not likely CI-associated
22870	PPP6R1	6.4569544208088e-08	chronic_inflammation_gene_shot_pubs_greater10	ConsensusPathDB	not likely CI-associated
23024	PDZRN3	6.45085010566242e-08	chronic_inflammation_gene_shot_pubs_greater10	ConsensusPathDB	not likely CI-associated
79934	COQ8B	6.43240124647806e-08	chronic_inflammation_gene_shot_pubs_greater10	ConsensusPathDB	not likely CI-associated
55681	SCYL2	6.41770308939251e-08	chronic_inflammation_gene_shot_pubs_greater10	ConsensusPathDB	not likely CI-associated
7276	TTR	6.40248477791761e-08	chronic_inflammation_gene_shot_pubs_greater10	ConsensusPathDB	not likely CI-associated
4716	NDUFB10	6.35481378660837e-08	chronic_inflammation_gene_shot_pubs_greater10	ConsensusPathDB	not likely CI-associated
51575	ESF1	6.32892230443204e-08	chronic_inflammation_gene_shot_pubs_greater10	ConsensusPathDB	not likely CI-associated
58524	DMRT3	6.32286507184166e-08	chronic_inflammation_gene_shot_pubs_greater10	ConsensusPathDB	not likely CI-associated
27436	EML4	6.31308502267486e-08	chronic_inflammation_gene_shot_pubs_greater10	ConsensusPathDB	not likely CI-associated
55643	BTBD2	6.30860685386678e-08	chronic_inflammation_gene_shot_pubs_greater10	ConsensusPathDB	not likely CI-associated
23446	SLC44A1	6.26429991870704e-08	chronic_inflammation_gene_shot_pubs_greater10	ConsensusPathDB	not likely CI-associated
23650	TRIM29	6.26161494770589e-08	chronic_inflammation_gene_shot_pubs_greater10	ConsensusPathDB	not likely CI-associated
23307	FKBP15	6.25893789323631e-08	chronic_inflammation_gene_shot_pubs_greater10	ConsensusPathDB	not likely CI-associated
93974	ATP5IF1	6.23774867410426e-08	chronic_inflammation_gene_shot_pubs_greater10	ConsensusPathDB	not likely CI-associated
26007	TKFC	6.2303557633938e-08	chronic_inflammation_gene_shot_pubs_greater10	ConsensusPathDB	not likely CI-associated
63894	VIPAS39	6.22549697030337e-08	chronic_inflammation_gene_shot_pubs_greater10	ConsensusPathDB	not likely CI-associated
80135	RPF1	6.21580263636493e-08	chronic_inflammation_gene_shot_pubs_greater10	ConsensusPathDB	not likely CI-associated
3992	FADS1	6.17818749892481e-08	chronic_inflammation_gene_shot_pubs_greater10	ConsensusPathDB	not likely CI-associated
29775	CARD10	6.16828528710685e-08	chronic_inflammation_gene_shot_pubs_greater10	ConsensusPathDB	not likely CI-associated
57521	RPTOR	6.1676481279394e-08	chronic_inflammation_gene_shot_pubs_greater10	ConsensusPathDB	not likely CI-associated
79913	ACTR5	6.1609935582399e-08	chronic_inflammation_gene_shot_pubs_greater10	ConsensusPathDB	not likely CI-associated
57678	GPAM	6.15799224436632e-08	chronic_inflammation_gene_shot_pubs_greater10	ConsensusPathDB	not likely CI-associated
1796	DOK1	6.15178150119232e-08	chronic_inflammation_gene_shot_pubs_greater10	ConsensusPathDB	not likely CI-associated
10807	ENTR1	6.15149089282199e-08	chronic_inflammation_gene_shot_pubs_greater10	ConsensusPathDB	not likely CI-associated
1209	CLPTM1	6.13376978882376e-08	chronic_inflammation_gene_shot_pubs_greater10	ConsensusPathDB	not likely CI-associated
8446	DUSP11	6.12069283589542e-08	chronic_inflammation_gene_shot_pubs_greater10	ConsensusPathDB	not likely CI-associated
6907	TBL1X	6.11926925505717e-08	chronic_inflammation_gene_shot_pubs_greater10	ConsensusPathDB	not likely CI-associated
79034	C7orf26	6.11814019280291e-08	chronic_inflammation_gene_shot_pubs_greater10	ConsensusPathDB	not likely CI-associated
10817	FRS3	6.11802810030502e-08	chronic_inflammation_gene_shot_pubs_greater10	ConsensusPathDB	not likely CI-associated
83874	TBC1D10A	6.1126289615693e-08	chronic_inflammation_gene_shot_pubs_greater10	ConsensusPathDB	not likely CI-associated
29763	PACSIN3	6.08173589362277e-08	chronic_inflammation_gene_shot_pubs_greater10	ConsensusPathDB	not likely CI-associated
9373	PLAA	6.07190753981413e-08	chronic_inflammation_gene_shot_pubs_greater10	ConsensusPathDB	not likely CI-associated
64770	CCDC14	6.07159045811595e-08	chronic_inflammation_gene_shot_pubs_greater10	ConsensusPathDB	not likely CI-associated
3619	INCENP	6.05723279503161e-08	chronic_inflammation_gene_shot_pubs_greater10	ConsensusPathDB	not likely CI-associated
80817	CEP44	6.04447996126446e-08	chronic_inflammation_gene_shot_pubs_greater10	ConsensusPathDB	not likely CI-associated
9372	ZFYVE9	6.03381430995353e-08	chronic_inflammation_gene_shot_pubs_greater10	ConsensusPathDB	not likely CI-associated
23474	ETHE1	6.01460028048955e-08	chronic_inflammation_gene_shot_pubs_greater10	ConsensusPathDB	not likely CI-associated
29927	SEC61A1	6.00351738667039e-08	chronic_inflammation_gene_shot_pubs_greater10	ConsensusPathDB	not likely CI-associated
50649	ARHGEF4	5.98855601566466e-08	chronic_inflammation_gene_shot_pubs_greater10	ConsensusPathDB	not likely CI-associated
79590	MRPL24	5.97137708429487e-08	chronic_inflammation_gene_shot_pubs_greater10	ConsensusPathDB	not likely CI-associated
55172	DNAAF2	5.97036941291588e-08	chronic_inflammation_gene_shot_pubs_greater10	ConsensusPathDB	not likely CI-associated
22868	FASTKD2	5.96949194402686e-08	chronic_inflammation_gene_shot_pubs_greater10	ConsensusPathDB	not likely CI-associated
57647	DHX37	5.96894535363705e-08	chronic_inflammation_gene_shot_pubs_greater10	ConsensusPathDB	not likely CI-associated
5937	RBMS1	5.96061551614361e-08	chronic_inflammation_gene_shot_pubs_greater10	ConsensusPathDB	not likely CI-associated
25822	DNAJB5	5.94470247200104e-08	chronic_inflammation_gene_shot_pubs_greater10	ConsensusPathDB	not likely CI-associated
8525	DGKZ	5.94468783091504e-08	chronic_inflammation_gene_shot_pubs_greater10	ConsensusPathDB	not likely CI-associated
54808	DYM	5.92070413771385e-08	chronic_inflammation_gene_shot_pubs_greater10	ConsensusPathDB	not likely CI-associated
158	ADSL	5.92043346291991e-08	chronic_inflammation_gene_shot_pubs_greater10	ConsensusPathDB	not likely CI-associated
9618	TRAF4	5.91148849714781e-08	chronic_inflammation_gene_shot_pubs_greater10	ConsensusPathDB	not likely CI-associated
7681	MKRN3	5.90805609260355e-08	chronic_inflammation_gene_shot_pubs_greater10	ConsensusPathDB	not likely CI-associated
80198	MUS81	5.90067186045743e-08	chronic_inflammation_gene_shot_pubs_greater10	ConsensusPathDB	not likely CI-associated
353140	LCE2C	5.88028494034421e-08	chronic_inflammation_gene_shot_pubs_greater10	ConsensusPathDB	not likely CI-associated
55300	PI4K2B	5.86603057223133e-08	chronic_inflammation_gene_shot_pubs_greater10	ConsensusPathDB	not likely CI-associated
201164	PLD6	5.85811733981443e-08	chronic_inflammation_gene_shot_pubs_greater10	ConsensusPathDB	not likely CI-associated
4535	ND1	5.85458645308878e-08	chronic_inflammation_gene_shot_pubs_greater10	ConsensusPathDB	not likely CI-associated
22852	ANKRD26	5.81184373270417e-08	chronic_inflammation_gene_shot_pubs_greater10	ConsensusPathDB	not likely CI-associated
56922	MCCC1	5.78419796560223e-08	chronic_inflammation_gene_shot_pubs_greater10	ConsensusPathDB	not likely CI-associated
9784	SNX17	5.78358238170282e-08	chronic_inflammation_gene_shot_pubs_greater10	ConsensusPathDB	not likely CI-associated
151648	SGO1	5.77226644657721e-08	chronic_inflammation_gene_shot_pubs_greater10	ConsensusPathDB	not likely CI-associated
54557	SGTB	5.73919317064367e-08	chronic_inflammation_gene_shot_pubs_greater10	ConsensusPathDB	not likely CI-associated
3720	JARID2	5.73132621751414e-08	chronic_inflammation_gene_shot_pubs_greater10	ConsensusPathDB	not likely CI-associated
7001	PRDX2	5.71391766598639e-08	chronic_inflammation_gene_shot_pubs_greater10	ConsensusPathDB	not likely CI-associated
285282	RABL3	5.69058191064313e-08	chronic_inflammation_gene_shot_pubs_greater10	ConsensusPathDB	not likely CI-associated
23322	RPGRIP1L	5.69053081826878e-08	chronic_inflammation_gene_shot_pubs_greater10	ConsensusPathDB	not likely CI-associated
121260	SLC15A4	5.68717745050516e-08	chronic_inflammation_gene_shot_pubs_greater10	ConsensusPathDB	not likely CI-associated
56919	DHX33	5.60800409520739e-08	chronic_inflammation_gene_shot_pubs_greater10	ConsensusPathDB	not likely CI-associated
85476	GFM1	5.5989988463924e-08	chronic_inflammation_gene_shot_pubs_greater10	ConsensusPathDB	not likely CI-associated
100506736	SLFN12L	5.59258213016868e-08	chronic_inflammation_gene_shot_pubs_greater10	ConsensusPathDB	not likely CI-associated
5531	PPP4C	5.58461464243686e-08	chronic_inflammation_gene_shot_pubs_greater10	ConsensusPathDB	not likely CI-associated
55651	NHP2	5.56300810998292e-08	chronic_inflammation_gene_shot_pubs_greater10	ConsensusPathDB	not likely CI-associated
4734	NEDD4	5.56206433919309e-08	chronic_inflammation_gene_shot_pubs_greater10	ConsensusPathDB	not likely CI-associated
22920	KIFAP3	5.553495076528e-08	chronic_inflammation_gene_shot_pubs_greater10	ConsensusPathDB	not likely CI-associated
23556	PIGN	5.54667305537997e-08	chronic_inflammation_gene_shot_pubs_greater10	ConsensusPathDB	not likely CI-associated
6837	MED22	5.52702743303366e-08	chronic_inflammation_gene_shot_pubs_greater10	ConsensusPathDB	not likely CI-associated
167691	LCA5	5.50810630922712e-08	chronic_inflammation_gene_shot_pubs_greater10	ConsensusPathDB	not likely CI-associated
1994	ELAVL1	5.49564709623787e-08	chronic_inflammation_gene_shot_pubs_greater10	ConsensusPathDB	not likely CI-associated
3094	HINT1	5.48645167853467e-08	chronic_inflammation_gene_shot_pubs_greater10	ConsensusPathDB	not likely CI-associated
163259	DENND2C	5.48080689205429e-08	chronic_inflammation_gene_shot_pubs_greater10	ConsensusPathDB	not likely CI-associated
51517	NCKIPSD	5.46299058877651e-08	chronic_inflammation_gene_shot_pubs_greater10	ConsensusPathDB	not likely CI-associated
23074	UHRF1BP1L	5.42461347114135e-08	chronic_inflammation_gene_shot_pubs_greater10	ConsensusPathDB	not likely CI-associated
54819	ZCCHC10	5.40964791584543e-08	chronic_inflammation_gene_shot_pubs_greater10	ConsensusPathDB	not likely CI-associated
55958	KLHL9	5.40559919610095e-08	chronic_inflammation_gene_shot_pubs_greater10	ConsensusPathDB	not likely CI-associated
8880	FUBP1	5.40151105586056e-08	chronic_inflammation_gene_shot_pubs_greater10	ConsensusPathDB	not likely CI-associated
54994	GID8	5.38213567072634e-08	chronic_inflammation_gene_shot_pubs_greater10	ConsensusPathDB	not likely CI-associated
64601	VPS16	5.35469484540592e-08	chronic_inflammation_gene_shot_pubs_greater10	ConsensusPathDB	not likely CI-associated
11064	CNTRL	5.33666115805027e-08	chronic_inflammation_gene_shot_pubs_greater10	ConsensusPathDB	not likely CI-associated
80125	CCDC33	5.32567366010593e-08	chronic_inflammation_gene_shot_pubs_greater10	ConsensusPathDB	not likely CI-associated
6729	SRP54	5.29215334303155e-08	chronic_inflammation_gene_shot_pubs_greater10	ConsensusPathDB	not likely CI-associated
388753	COA6	5.28753081332693e-08	chronic_inflammation_gene_shot_pubs_greater10	ConsensusPathDB	not likely CI-associated
64864	RFX7	5.27758148046628e-08	chronic_inflammation_gene_shot_pubs_greater10	ConsensusPathDB	not likely CI-associated
755	CFAP410	5.27441431787735e-08	chronic_inflammation_gene_shot_pubs_greater10	ConsensusPathDB	not likely CI-associated
83461	CDCA3	5.27094830704009e-08	chronic_inflammation_gene_shot_pubs_greater10	ConsensusPathDB	not likely CI-associated
84196	USP48	5.26582536299537e-08	chronic_inflammation_gene_shot_pubs_greater10	ConsensusPathDB	not likely CI-associated
4292	MLH1	5.24907965818569e-08	chronic_inflammation_gene_shot_pubs_greater10	ConsensusPathDB	not likely CI-associated
3704	ITPA	5.21827471305596e-08	chronic_inflammation_gene_shot_pubs_greater10	ConsensusPathDB	not likely CI-associated
1106	CHD2	5.19738388219243e-08	chronic_inflammation_gene_shot_pubs_greater10	ConsensusPathDB	not likely CI-associated
60386	SLC25A19	5.19583215906225e-08	chronic_inflammation_gene_shot_pubs_greater10	ConsensusPathDB	not likely CI-associated
89845	ABCC10	5.18415991324026e-08	chronic_inflammation_gene_shot_pubs_greater10	ConsensusPathDB	not likely CI-associated
7301	TYRO3	5.17056796455755e-08	chronic_inflammation_gene_shot_pubs_greater10	ConsensusPathDB	not likely CI-associated
6813	STXBP2	5.16399260755491e-08	chronic_inflammation_gene_shot_pubs_greater10	ConsensusPathDB	not likely CI-associated
3945	LDHB	5.12830966787015e-08	chronic_inflammation_gene_shot_pubs_greater10	ConsensusPathDB	not likely CI-associated
5037	PEBP1	5.11957493237462e-08	chronic_inflammation_gene_shot_pubs_greater10	ConsensusPathDB	not likely CI-associated
7334	UBE2N	5.10082293894335e-08	chronic_inflammation_gene_shot_pubs_greater10	ConsensusPathDB	not likely CI-associated
3655	ITGA6	5.09797140232667e-08	chronic_inflammation_gene_shot_pubs_greater10	ConsensusPathDB	not likely CI-associated
51692	CPSF3	5.0865619284871e-08	chronic_inflammation_gene_shot_pubs_greater10	ConsensusPathDB	not likely CI-associated
115939	TSR3	5.05499247579497e-08	chronic_inflammation_gene_shot_pubs_greater10	ConsensusPathDB	not likely CI-associated
2224	FDPS	5.03698656919413e-08	chronic_inflammation_gene_shot_pubs_greater10	ConsensusPathDB	not likely CI-associated
2314	FLII	5.01100824073812e-08	chronic_inflammation_gene_shot_pubs_greater10	ConsensusPathDB	not likely CI-associated
4927	NUP88	5.00280425819277e-08	chronic_inflammation_gene_shot_pubs_greater10	ConsensusPathDB	not likely CI-associated
4141	MARS1	4.98719893066257e-08	chronic_inflammation_gene_shot_pubs_greater10	ConsensusPathDB	not likely CI-associated
3065	HDAC1	4.96628575137305e-08	chronic_inflammation_gene_shot_pubs_greater10	ConsensusPathDB	not likely CI-associated
55227	LRRC1	4.95284597634114e-08	chronic_inflammation_gene_shot_pubs_greater10	ConsensusPathDB	not likely CI-associated
51317	PHF21A	4.93015183551528e-08	chronic_inflammation_gene_shot_pubs_greater10	ConsensusPathDB	not likely CI-associated
287015	TRIM42	4.916358074943e-08	chronic_inflammation_gene_shot_pubs_greater10	ConsensusPathDB	not likely CI-associated
7111	TMOD1	4.91536105252676e-08	chronic_inflammation_gene_shot_pubs_greater10	ConsensusPathDB	not likely CI-associated
4706	NDUFAB1	4.90316888988168e-08	chronic_inflammation_gene_shot_pubs_greater10	ConsensusPathDB	not likely CI-associated
9412	MED21	4.88781851628377e-08	chronic_inflammation_gene_shot_pubs_greater10	ConsensusPathDB	not likely CI-associated
27236	ARFIP1	4.88403725097437e-08	chronic_inflammation_gene_shot_pubs_greater10	ConsensusPathDB	not likely CI-associated
56916	SMARCAD1	4.86380454345239e-08	chronic_inflammation_gene_shot_pubs_greater10	ConsensusPathDB	not likely CI-associated
2731	GLDC	4.86189398352751e-08	chronic_inflammation_gene_shot_pubs_greater10	ConsensusPathDB	not likely CI-associated
10902	BRD8	4.86122092785938e-08	chronic_inflammation_gene_shot_pubs_greater10	ConsensusPathDB	not likely CI-associated
10196	PRMT3	4.84657414314961e-08	chronic_inflammation_gene_shot_pubs_greater10	ConsensusPathDB	not likely CI-associated
64968	MRPS6	4.81764284408193e-08	chronic_inflammation_gene_shot_pubs_greater10	ConsensusPathDB	not likely CI-associated
8636	SSNA1	4.81531683009885e-08	chronic_inflammation_gene_shot_pubs_greater10	ConsensusPathDB	not likely CI-associated
9189	ZBED1	4.8101195228315e-08	chronic_inflammation_gene_shot_pubs_greater10	ConsensusPathDB	not likely CI-associated
153642	ARSK	4.80851327184949e-08	chronic_inflammation_gene_shot_pubs_greater10	ConsensusPathDB	not likely CI-associated
7920	ABHD16A	4.808442280414e-08	chronic_inflammation_gene_shot_pubs_greater10	ConsensusPathDB	not likely CI-associated
126208	ZNF787	4.80069101849843e-08	chronic_inflammation_gene_shot_pubs_greater10	ConsensusPathDB	not likely CI-associated
55802	DCP1A	4.78764073530126e-08	chronic_inflammation_gene_shot_pubs_greater10	ConsensusPathDB	not likely CI-associated
392862	GRID2IP	4.77939486057363e-08	chronic_inflammation_gene_shot_pubs_greater10	ConsensusPathDB	not likely CI-associated
64784	CRTC3	4.77917096138809e-08	chronic_inflammation_gene_shot_pubs_greater10	ConsensusPathDB	not likely CI-associated
54995	OXSM	4.76440074141622e-08	chronic_inflammation_gene_shot_pubs_greater10	ConsensusPathDB	not likely CI-associated
389072	PLEKHM3	4.74764565532046e-08	chronic_inflammation_gene_shot_pubs_greater10	ConsensusPathDB	not likely CI-associated
57761	TRIB3	4.7452439259872e-08	chronic_inflammation_gene_shot_pubs_greater10	ConsensusPathDB	not likely CI-associated
1666	DECR1	4.73316242203937e-08	chronic_inflammation_gene_shot_pubs_greater10	ConsensusPathDB	not likely CI-associated
133619	PRRC1	4.73266306538696e-08	chronic_inflammation_gene_shot_pubs_greater10	ConsensusPathDB	not likely CI-associated
1000	CDH2	4.72491503377084e-08	chronic_inflammation_gene_shot_pubs_greater10	ConsensusPathDB	not likely CI-associated
6252	RTN1	4.7235066864065e-08	chronic_inflammation_gene_shot_pubs_greater10	ConsensusPathDB	not likely CI-associated
165918	RNF168	4.66344992710517e-08	chronic_inflammation_gene_shot_pubs_greater10	ConsensusPathDB	not likely CI-associated
79571	GCC1	4.66311714923185e-08	chronic_inflammation_gene_shot_pubs_greater10	ConsensusPathDB	not likely CI-associated
6878	TAF6	4.65689124027886e-08	chronic_inflammation_gene_shot_pubs_greater10	ConsensusPathDB	not likely CI-associated
10362	HMG20B	4.65389564971978e-08	chronic_inflammation_gene_shot_pubs_greater10	ConsensusPathDB	not likely CI-associated
567	B2M	4.64987666640989e-08	chronic_inflammation_gene_shot_pubs_greater10	ConsensusPathDB	not likely CI-associated
9168	TMSB10	4.63779104336014e-08	chronic_inflammation_gene_shot_pubs_greater10	ConsensusPathDB	not likely CI-associated
200916	RPL22L1	4.63339285953946e-08	chronic_inflammation_gene_shot_pubs_greater10	ConsensusPathDB	not likely CI-associated
55591	VEZT	4.62629880950798e-08	chronic_inflammation_gene_shot_pubs_greater10	ConsensusPathDB	not likely CI-associated
56926	NCLN	4.60121153731766e-08	chronic_inflammation_gene_shot_pubs_greater10	ConsensusPathDB	not likely CI-associated
51567	TDP2	4.59839367644737e-08	chronic_inflammation_gene_shot_pubs_greater10	ConsensusPathDB	not likely CI-associated
10299	MARCHF6	4.58126031422909e-08	chronic_inflammation_gene_shot_pubs_greater10	ConsensusPathDB	not likely CI-associated
11073	TOPBP1	4.57327331907759e-08	chronic_inflammation_gene_shot_pubs_greater10	ConsensusPathDB	not likely CI-associated
10591	DNPH1	4.56204240870939e-08	chronic_inflammation_gene_shot_pubs_greater10	ConsensusPathDB	not likely CI-associated
1111	CHEK1	4.55492483456394e-08	chronic_inflammation_gene_shot_pubs_greater10	ConsensusPathDB	not likely CI-associated
5064	PALM	4.54922776555264e-08	chronic_inflammation_gene_shot_pubs_greater10	ConsensusPathDB	not likely CI-associated
54951	COMMD8	4.5482719870981e-08	chronic_inflammation_gene_shot_pubs_greater10	ConsensusPathDB	not likely CI-associated
57470	LRRC47	4.54072735121531e-08	chronic_inflammation_gene_shot_pubs_greater10	ConsensusPathDB	not likely CI-associated
219541	MED19	4.53802143982144e-08	chronic_inflammation_gene_shot_pubs_greater10	ConsensusPathDB	not likely CI-associated
25936	NSL1	4.51415136339847e-08	chronic_inflammation_gene_shot_pubs_greater10	ConsensusPathDB	not likely CI-associated
54665	RSBN1	4.5081757541138e-08	chronic_inflammation_gene_shot_pubs_greater10	ConsensusPathDB	not likely CI-associated
93185	IGSF8	4.50357623763513e-08	chronic_inflammation_gene_shot_pubs_greater10	ConsensusPathDB	not likely CI-associated
23303	KIF13B	4.49543581876945e-08	chronic_inflammation_gene_shot_pubs_greater10	ConsensusPathDB	not likely CI-associated
54737	MPHOSPH8	4.49169684160432e-08	chronic_inflammation_gene_shot_pubs_greater10	ConsensusPathDB	not likely CI-associated
26088	GGA1	4.49152087469637e-08	chronic_inflammation_gene_shot_pubs_greater10	ConsensusPathDB	not likely CI-associated
2232	FDXR	4.4910393464447e-08	chronic_inflammation_gene_shot_pubs_greater10	ConsensusPathDB	not likely CI-associated
4150	MAZ	4.47423024866096e-08	chronic_inflammation_gene_shot_pubs_greater10	ConsensusPathDB	not likely CI-associated
54872	PIGG	4.47186919540122e-08	chronic_inflammation_gene_shot_pubs_greater10	ConsensusPathDB	not likely CI-associated
56894	AGPAT3	4.46117351477328e-08	chronic_inflammation_gene_shot_pubs_greater10	ConsensusPathDB	not likely CI-associated
440093	H3-5	4.45260363709479e-08	chronic_inflammation_gene_shot_pubs_greater10	ConsensusPathDB	not likely CI-associated
55970	GNG12	4.44292352835288e-08	chronic_inflammation_gene_shot_pubs_greater10	ConsensusPathDB	not likely CI-associated
90701	SEC11C	4.44077003553528e-08	chronic_inflammation_gene_shot_pubs_greater10	ConsensusPathDB	not likely CI-associated
80308	FLAD1	4.42332342167812e-08	chronic_inflammation_gene_shot_pubs_greater10	ConsensusPathDB	not likely CI-associated
51144	HSD17B12	4.42273608185399e-08	chronic_inflammation_gene_shot_pubs_greater10	ConsensusPathDB	not likely CI-associated
53371	NUP54	4.41545292965865e-08	chronic_inflammation_gene_shot_pubs_greater10	ConsensusPathDB	not likely CI-associated
23204	ARL6IP1	4.40860132226529e-08	chronic_inflammation_gene_shot_pubs_greater10	ConsensusPathDB	not likely CI-associated
7707	ZNF148	4.40355651866666e-08	chronic_inflammation_gene_shot_pubs_greater10	ConsensusPathDB	not likely CI-associated
2664	GDI1	4.37266898774747e-08	chronic_inflammation_gene_shot_pubs_greater10	ConsensusPathDB	not likely CI-associated
7461	CLIP2	4.36335012383084e-08	chronic_inflammation_gene_shot_pubs_greater10	ConsensusPathDB	not likely CI-associated
4848	CNOT2	4.34652421776746e-08	chronic_inflammation_gene_shot_pubs_greater10	ConsensusPathDB	not likely CI-associated
51264	MRPL27	4.3348636284194e-08	chronic_inflammation_gene_shot_pubs_greater10	ConsensusPathDB	not likely CI-associated
4942	OAT	4.33211329069162e-08	chronic_inflammation_gene_shot_pubs_greater10	ConsensusPathDB	not likely CI-associated
6209	RPS15	4.32701045462243e-08	chronic_inflammation_gene_shot_pubs_greater10	ConsensusPathDB	not likely CI-associated
6406	SEMG1	4.32599658554641e-08	chronic_inflammation_gene_shot_pubs_greater10	ConsensusPathDB	not likely CI-associated
10144	FAM13A	4.32420515737985e-08	chronic_inflammation_gene_shot_pubs_greater10	ConsensusPathDB	not likely CI-associated
11319	ECD	4.32138690440783e-08	chronic_inflammation_gene_shot_pubs_greater10	ConsensusPathDB	not likely CI-associated
5361	PLXNA1	4.31690500416862e-08	chronic_inflammation_gene_shot_pubs_greater10	ConsensusPathDB	not likely CI-associated
81889	FAHD1	4.3139945397343e-08	chronic_inflammation_gene_shot_pubs_greater10	ConsensusPathDB	not likely CI-associated
30012	TLX3	4.29916172261443e-08	chronic_inflammation_gene_shot_pubs_greater10	ConsensusPathDB	not likely CI-associated
93343	MVB12A	4.29070838652201e-08	chronic_inflammation_gene_shot_pubs_greater10	ConsensusPathDB	not likely CI-associated
11260	XPOT	4.25088142496365e-08	chronic_inflammation_gene_shot_pubs_greater10	ConsensusPathDB	not likely CI-associated
6059	ABCE1	4.24275251091096e-08	chronic_inflammation_gene_shot_pubs_greater10	ConsensusPathDB	not likely CI-associated
154881	KCTD7	4.23742834048187e-08	chronic_inflammation_gene_shot_pubs_greater10	ConsensusPathDB	not likely CI-associated
51684	SUFU	4.2340952301728e-08	chronic_inflammation_gene_shot_pubs_greater10	ConsensusPathDB	not likely CI-associated
84335	AKT1S1	4.21831943821729e-08	chronic_inflammation_gene_shot_pubs_greater10	ConsensusPathDB	not likely CI-associated
9960	USP3	4.16130516722652e-08	chronic_inflammation_gene_shot_pubs_greater10	ConsensusPathDB	not likely CI-associated
283219	KCTD21	4.15958386256518e-08	chronic_inflammation_gene_shot_pubs_greater10	ConsensusPathDB	not likely CI-associated
6767	ST13	4.15730550966863e-08	chronic_inflammation_gene_shot_pubs_greater10	ConsensusPathDB	not likely CI-associated
55148	UBR7	4.15672703284774e-08	chronic_inflammation_gene_shot_pubs_greater10	ConsensusPathDB	not likely CI-associated
149986	LSM14B	4.15554957813099e-08	chronic_inflammation_gene_shot_pubs_greater10	ConsensusPathDB	not likely CI-associated
11169	WDHD1	4.1460553776883e-08	chronic_inflammation_gene_shot_pubs_greater10	ConsensusPathDB	not likely CI-associated
27237	ARHGEF16	4.14296945472101e-08	chronic_inflammation_gene_shot_pubs_greater10	ConsensusPathDB	not likely CI-associated
79269	DCAF10	4.14174158402602e-08	chronic_inflammation_gene_shot_pubs_greater10	ConsensusPathDB	not likely CI-associated
144983	HNRNPA1L2	4.13798710203441e-08	chronic_inflammation_gene_shot_pubs_greater10	ConsensusPathDB	not likely CI-associated
51719	CAB39	4.12484960980801e-08	chronic_inflammation_gene_shot_pubs_greater10	ConsensusPathDB	not likely CI-associated
64419	MTMR14	4.11830601897794e-08	chronic_inflammation_gene_shot_pubs_greater10	ConsensusPathDB	not likely CI-associated
7915	ALDH5A1	4.10499680358722e-08	chronic_inflammation_gene_shot_pubs_greater10	ConsensusPathDB	not likely CI-associated
10687	PNMA2	4.09629809520605e-08	chronic_inflammation_gene_shot_pubs_greater10	ConsensusPathDB	not likely CI-associated
1528	CYB5A	4.08387289578566e-08	chronic_inflammation_gene_shot_pubs_greater10	ConsensusPathDB	not likely CI-associated
8634	RTCA	4.075515742632e-08	chronic_inflammation_gene_shot_pubs_greater10	ConsensusPathDB	not likely CI-associated
81488	POLR2M	4.06322107003232e-08	chronic_inflammation_gene_shot_pubs_greater10	ConsensusPathDB	not likely CI-associated
4703	NEB	4.05973413630406e-08	chronic_inflammation_gene_shot_pubs_greater10	ConsensusPathDB	not likely CI-associated
337972	KRTAP19-5	4.05910795726466e-08	chronic_inflammation_gene_shot_pubs_greater10	ConsensusPathDB	not likely CI-associated
4695	NDUFA2	4.03627346706136e-08	chronic_inflammation_gene_shot_pubs_greater10	ConsensusPathDB	not likely CI-associated
50717	DCAF8	4.03346662637295e-08	chronic_inflammation_gene_shot_pubs_greater10	ConsensusPathDB	not likely CI-associated
116138	KLHDC3	4.03342185334813e-08	chronic_inflammation_gene_shot_pubs_greater10	ConsensusPathDB	not likely CI-associated
5435	POLR2F	4.0299408581401e-08	chronic_inflammation_gene_shot_pubs_greater10	ConsensusPathDB	not likely CI-associated
102724652	CRYAA2	4.02832118103123e-08	chronic_inflammation_gene_shot_pubs_greater10	ConsensusPathDB	not likely CI-associated
1409	CRYAA	4.02829747813118e-08	chronic_inflammation_gene_shot_pubs_greater10	ConsensusPathDB	not likely CI-associated
9946	CRYZL1	4.01893490675521e-08	chronic_inflammation_gene_shot_pubs_greater10	ConsensusPathDB	not likely CI-associated
3156	HMGCR	4.00386807407107e-08	chronic_inflammation_gene_shot_pubs_greater10	ConsensusPathDB	not likely CI-associated
8543	LMO4	3.94965968518368e-08	chronic_inflammation_gene_shot_pubs_greater10	ConsensusPathDB	not likely CI-associated
3688	ITGB1	3.94406822521458e-08	chronic_inflammation_gene_shot_pubs_greater10	ConsensusPathDB	not likely CI-associated
8556	CDC14A	3.87752549501571e-08	chronic_inflammation_gene_shot_pubs_greater10	ConsensusPathDB	not likely CI-associated
64434	NOM1	3.87705122345369e-08	chronic_inflammation_gene_shot_pubs_greater10	ConsensusPathDB	not likely CI-associated
83481	EPPK1	3.85478763380515e-08	chronic_inflammation_gene_shot_pubs_greater10	ConsensusPathDB	not likely CI-associated
1292	COL6A2	3.84935780460186e-08	chronic_inflammation_gene_shot_pubs_greater10	ConsensusPathDB	not likely CI-associated
1613	DAPK3	3.84371711756022e-08	chronic_inflammation_gene_shot_pubs_greater10	ConsensusPathDB	not likely CI-associated
386677	KRTAP10-1	3.84004472472216e-08	chronic_inflammation_gene_shot_pubs_greater10	ConsensusPathDB	not likely CI-associated
55161	TMEM33	3.83926249053717e-08	chronic_inflammation_gene_shot_pubs_greater10	ConsensusPathDB	not likely CI-associated
27292	DIMT1	3.83607560064099e-08	chronic_inflammation_gene_shot_pubs_greater10	ConsensusPathDB	not likely CI-associated
51184	GPN3	3.82827526042584e-08	chronic_inflammation_gene_shot_pubs_greater10	ConsensusPathDB	not likely CI-associated
23199	GSE1	3.82226505297301e-08	chronic_inflammation_gene_shot_pubs_greater10	ConsensusPathDB	not likely CI-associated
1993	ELAVL2	3.82116167776352e-08	chronic_inflammation_gene_shot_pubs_greater10	ConsensusPathDB	not likely CI-associated
8576	STK16	3.80762216828272e-08	chronic_inflammation_gene_shot_pubs_greater10	ConsensusPathDB	not likely CI-associated
91452	ACBD5	3.80481387193861e-08	chronic_inflammation_gene_shot_pubs_greater10	ConsensusPathDB	not likely CI-associated
5335	PLCG1	3.79247930483787e-08	chronic_inflammation_gene_shot_pubs_greater10	ConsensusPathDB	not likely CI-associated
284361	EMC10	3.79012470061778e-08	chronic_inflammation_gene_shot_pubs_greater10	ConsensusPathDB	not likely CI-associated
824	CAPN2	3.78766036571994e-08	chronic_inflammation_gene_shot_pubs_greater10	ConsensusPathDB	not likely CI-associated
3310	HSPA6	3.75046019593767e-08	chronic_inflammation_gene_shot_pubs_greater10	ConsensusPathDB	not likely CI-associated
1820	ARID3A	3.74214134556545e-08	chronic_inflammation_gene_shot_pubs_greater10	ConsensusPathDB	not likely CI-associated
1759	DNM1	3.71858787757708e-08	chronic_inflammation_gene_shot_pubs_greater10	ConsensusPathDB	not likely CI-associated
219	ALDH1B1	3.71299850504553e-08	chronic_inflammation_gene_shot_pubs_greater10	ConsensusPathDB	not likely CI-associated
55691	FRMD4A	3.69112397004874e-08	chronic_inflammation_gene_shot_pubs_greater10	ConsensusPathDB	not likely CI-associated
1939	EIF2D	3.68628815590541e-08	chronic_inflammation_gene_shot_pubs_greater10	ConsensusPathDB	not likely CI-associated
9261	MAPKAPK2	3.68139322971269e-08	chronic_inflammation_gene_shot_pubs_greater10	ConsensusPathDB	not likely CI-associated
11128	POLR3A	3.67903955665102e-08	chronic_inflammation_gene_shot_pubs_greater10	ConsensusPathDB	not likely CI-associated
114789	SLC25A25	3.67890230850682e-08	chronic_inflammation_gene_shot_pubs_greater10	ConsensusPathDB	not likely CI-associated
10972	TMED10	3.67468796478965e-08	chronic_inflammation_gene_shot_pubs_greater10	ConsensusPathDB	not likely CI-associated
1964	EIF1AX	3.67374156123907e-08	chronic_inflammation_gene_shot_pubs_greater10	ConsensusPathDB	not likely CI-associated
55636	CHD7	3.66972450752528e-08	chronic_inflammation_gene_shot_pubs_greater10	ConsensusPathDB	not likely CI-associated
2295	FOXF2	3.65631622428769e-08	chronic_inflammation_gene_shot_pubs_greater10	ConsensusPathDB	not likely CI-associated
23241	PACS2	3.65443289287906e-08	chronic_inflammation_gene_shot_pubs_greater10	ConsensusPathDB	not likely CI-associated
29911	HOOK2	3.64752549236127e-08	chronic_inflammation_gene_shot_pubs_greater10	ConsensusPathDB	not likely CI-associated
10228	STX6	3.6442121670788e-08	chronic_inflammation_gene_shot_pubs_greater10	ConsensusPathDB	not likely CI-associated
28998	MRPL13	3.63630356894997e-08	chronic_inflammation_gene_shot_pubs_greater10	ConsensusPathDB	not likely CI-associated
10840	ALDH1L1	3.63409907331135e-08	chronic_inflammation_gene_shot_pubs_greater10	ConsensusPathDB	not likely CI-associated
1406	CRX	3.60933754336559e-08	chronic_inflammation_gene_shot_pubs_greater10	ConsensusPathDB	not likely CI-associated
84246	MED10	3.60708942262131e-08	chronic_inflammation_gene_shot_pubs_greater10	ConsensusPathDB	not likely CI-associated
5253	PHF2	3.60423937507816e-08	chronic_inflammation_gene_shot_pubs_greater10	ConsensusPathDB	not likely CI-associated
51343	FZR1	3.60345977491653e-08	chronic_inflammation_gene_shot_pubs_greater10	ConsensusPathDB	not likely CI-associated
6443	SGCB	3.60228673705337e-08	chronic_inflammation_gene_shot_pubs_greater10	ConsensusPathDB	not likely CI-associated
9061	PAPSS1	3.60072564610041e-08	chronic_inflammation_gene_shot_pubs_greater10	ConsensusPathDB	not likely CI-associated
5190	PEX6	3.59036691944638e-08	chronic_inflammation_gene_shot_pubs_greater10	ConsensusPathDB	not likely CI-associated
217	ALDH2	3.59032943297008e-08	chronic_inflammation_gene_shot_pubs_greater10	ConsensusPathDB	not likely CI-associated
51441	YTHDF2	3.57830692711769e-08	chronic_inflammation_gene_shot_pubs_greater10	ConsensusPathDB	not likely CI-associated
2271	FH	3.56954072697461e-08	chronic_inflammation_gene_shot_pubs_greater10	ConsensusPathDB	not likely CI-associated
84759	PCGF1	3.56169128844955e-08	chronic_inflammation_gene_shot_pubs_greater10	ConsensusPathDB	not likely CI-associated
50488	MINK1	3.55893370616664e-08	chronic_inflammation_gene_shot_pubs_greater10	ConsensusPathDB	not likely CI-associated
79085	SLC25A23	3.55323334795728e-08	chronic_inflammation_gene_shot_pubs_greater10	ConsensusPathDB	not likely CI-associated
51379	CRLF3	3.54143499210125e-08	chronic_inflammation_gene_shot_pubs_greater10	ConsensusPathDB	not likely CI-associated
361	AQP4	3.53489250048012e-08	chronic_inflammation_gene_shot_pubs_greater10	ConsensusPathDB	not likely CI-associated
718	C3	3.5311218052774e-08	chronic_inflammation_gene_shot_pubs_greater10	ConsensusPathDB	not likely CI-associated
79600	TCTN1	3.52889063044573e-08	chronic_inflammation_gene_shot_pubs_greater10	ConsensusPathDB	not likely CI-associated
57332	CBX8	3.52457177434966e-08	chronic_inflammation_gene_shot_pubs_greater10	ConsensusPathDB	not likely CI-associated
26020	LRP10	3.49349439679084e-08	chronic_inflammation_gene_shot_pubs_greater10	ConsensusPathDB	not likely CI-associated
6867	TACC1	3.47655206243107e-08	chronic_inflammation_gene_shot_pubs_greater10	ConsensusPathDB	not likely CI-associated
132720	FAM241A	3.47464751846508e-08	chronic_inflammation_gene_shot_pubs_greater10	ConsensusPathDB	not likely CI-associated
23510	KCTD2	3.46833621802833e-08	chronic_inflammation_gene_shot_pubs_greater10	ConsensusPathDB	not likely CI-associated
55723	ASF1B	3.46488986407109e-08	chronic_inflammation_gene_shot_pubs_greater10	ConsensusPathDB	not likely CI-associated
3845	KRAS	3.45920285551983e-08	chronic_inflammation_gene_shot_pubs_greater10	ConsensusPathDB	not likely CI-associated
9441	MED26	3.45819569259948e-08	chronic_inflammation_gene_shot_pubs_greater10	ConsensusPathDB	not likely CI-associated
55486	PARL	3.45616187552275e-08	chronic_inflammation_gene_shot_pubs_greater10	ConsensusPathDB	not likely CI-associated
5836	PYGL	3.45216518021742e-08	chronic_inflammation_gene_shot_pubs_greater10	ConsensusPathDB	not likely CI-associated
342979	PALM3	3.43773597312428e-08	chronic_inflammation_gene_shot_pubs_greater10	ConsensusPathDB	not likely CI-associated
5352	PLOD2	3.43759245786242e-08	chronic_inflammation_gene_shot_pubs_greater10	ConsensusPathDB	not likely CI-associated
5872	RAB13	3.41197018646853e-08	chronic_inflammation_gene_shot_pubs_greater10	ConsensusPathDB	not likely CI-associated
8914	TIMELESS	3.40221790699493e-08	chronic_inflammation_gene_shot_pubs_greater10	ConsensusPathDB	not likely CI-associated
5829	PXN	3.38616899049763e-08	chronic_inflammation_gene_shot_pubs_greater10	ConsensusPathDB	not likely CI-associated
9138	ARHGEF1	3.38594131566435e-08	chronic_inflammation_gene_shot_pubs_greater10	ConsensusPathDB	not likely CI-associated
51400	PPME1	3.36710870734048e-08	chronic_inflammation_gene_shot_pubs_greater10	ConsensusPathDB	not likely CI-associated
65977	PLEKHA3	3.36620014642732e-08	chronic_inflammation_gene_shot_pubs_greater10	ConsensusPathDB	not likely CI-associated
10285	SMNDC1	3.35222478242327e-08	chronic_inflammation_gene_shot_pubs_greater10	ConsensusPathDB	not likely CI-associated
55090	MED9	3.34335645231504e-08	chronic_inflammation_gene_shot_pubs_greater10	ConsensusPathDB	not likely CI-associated
51335	NGRN	3.33925681588782e-08	chronic_inflammation_gene_shot_pubs_greater10	ConsensusPathDB	not likely CI-associated
84188	FAR1	3.33404846769293e-08	chronic_inflammation_gene_shot_pubs_greater10	ConsensusPathDB	not likely CI-associated
124583	CANT1	3.33187204719288e-08	chronic_inflammation_gene_shot_pubs_greater10	ConsensusPathDB	not likely CI-associated
56980	PRDM10	3.3219815021481e-08	chronic_inflammation_gene_shot_pubs_greater10	ConsensusPathDB	not likely CI-associated
10096	ACTR3	3.31785823910355e-08	chronic_inflammation_gene_shot_pubs_greater10	ConsensusPathDB	not likely CI-associated
4154	MBNL1	3.3148073171606e-08	chronic_inflammation_gene_shot_pubs_greater10	ConsensusPathDB	not likely CI-associated
54491	OTULINL	3.30739490276259e-08	chronic_inflammation_gene_shot_pubs_greater10	ConsensusPathDB	not likely CI-associated
55662	HIF1AN	3.29950678629718e-08	chronic_inflammation_gene_shot_pubs_greater10	ConsensusPathDB	not likely CI-associated
81844	TRIM56	3.29460671087562e-08	chronic_inflammation_gene_shot_pubs_greater10	ConsensusPathDB	not likely CI-associated
9415	FADS2	3.29454082065579e-08	chronic_inflammation_gene_shot_pubs_greater10	ConsensusPathDB	not likely CI-associated
57556	SEMA6A	3.2734103693686e-08	chronic_inflammation_gene_shot_pubs_greater10	ConsensusPathDB	not likely CI-associated
29086	BABAM1	3.26657088502943e-08	chronic_inflammation_gene_shot_pubs_greater10	ConsensusPathDB	not likely CI-associated
8242	KDM5C	3.24692507979424e-08	chronic_inflammation_gene_shot_pubs_greater10	ConsensusPathDB	not likely CI-associated
85451	UNK	3.23980955528327e-08	chronic_inflammation_gene_shot_pubs_greater10	ConsensusPathDB	not likely CI-associated
200186	CRTC2	3.23549838797991e-08	chronic_inflammation_gene_shot_pubs_greater10	ConsensusPathDB	not likely CI-associated
56648	EIF5A2	3.23377614005331e-08	chronic_inflammation_gene_shot_pubs_greater10	ConsensusPathDB	not likely CI-associated
118426	BORCS5	3.2292251572841e-08	chronic_inflammation_gene_shot_pubs_greater10	ConsensusPathDB	not likely CI-associated
51199	NIN	3.21440883474475e-08	chronic_inflammation_gene_shot_pubs_greater10	ConsensusPathDB	not likely CI-associated
60312	AFAP1	3.21090627294335e-08	chronic_inflammation_gene_shot_pubs_greater10	ConsensusPathDB	not likely CI-associated
8560	DEGS1	3.21038407470925e-08	chronic_inflammation_gene_shot_pubs_greater10	ConsensusPathDB	not likely CI-associated
84707	BEX2	3.19767290366379e-08	chronic_inflammation_gene_shot_pubs_greater10	ConsensusPathDB	not likely CI-associated
215	ABCD1	3.19577267902638e-08	chronic_inflammation_gene_shot_pubs_greater10	ConsensusPathDB	not likely CI-associated
9948	WDR1	3.18723091058561e-08	chronic_inflammation_gene_shot_pubs_greater10	ConsensusPathDB	not likely CI-associated
9445	ITM2B	3.17733100427321e-08	chronic_inflammation_gene_shot_pubs_greater10	ConsensusPathDB	not likely CI-associated
64168	NECAB1	3.17599092384806e-08	chronic_inflammation_gene_shot_pubs_greater10	ConsensusPathDB	not likely CI-associated
55830	GLT8D1	3.16338956123222e-08	chronic_inflammation_gene_shot_pubs_greater10	ConsensusPathDB	not likely CI-associated
4833	NME4	3.1633546501225e-08	chronic_inflammation_gene_shot_pubs_greater10	ConsensusPathDB	not likely CI-associated
348	APOE	3.16036785468927e-08	chronic_inflammation_gene_shot_pubs_greater10	ConsensusPathDB	not likely CI-associated
81671	VMP1	3.15860712613642e-08	chronic_inflammation_gene_shot_pubs_greater10	ConsensusPathDB	not likely CI-associated
23327	NEDD4L	3.15575372896379e-08	chronic_inflammation_gene_shot_pubs_greater10	ConsensusPathDB	not likely CI-associated
25998	IBTK	3.14956321395818e-08	chronic_inflammation_gene_shot_pubs_greater10	ConsensusPathDB	not likely CI-associated
4126	MANBA	3.14906500800012e-08	chronic_inflammation_gene_shot_pubs_greater10	ConsensusPathDB	not likely CI-associated
3547	IGSF1	3.14876441047683e-08	chronic_inflammation_gene_shot_pubs_greater10	ConsensusPathDB	not likely CI-associated
6895	TARBP2	3.14790327885374e-08	chronic_inflammation_gene_shot_pubs_greater10	ConsensusPathDB	not likely CI-associated
51251	NT5C3A	3.14688412189628e-08	chronic_inflammation_gene_shot_pubs_greater10	ConsensusPathDB	not likely CI-associated
9527	GOSR1	3.14131171457821e-08	chronic_inflammation_gene_shot_pubs_greater10	ConsensusPathDB	not likely CI-associated
10190	TXNDC9	3.13099077638427e-08	chronic_inflammation_gene_shot_pubs_greater10	ConsensusPathDB	not likely CI-associated
331	XIAP	3.12898523314829e-08	chronic_inflammation_gene_shot_pubs_greater10	ConsensusPathDB	not likely CI-associated
29119	CTNNA3	3.118441478126e-08	chronic_inflammation_gene_shot_pubs_greater10	ConsensusPathDB	not likely CI-associated
55971	BAIAP2L1	3.11201287304978e-08	chronic_inflammation_gene_shot_pubs_greater10	ConsensusPathDB	not likely CI-associated
4509	ATP8	3.10683961358369e-08	chronic_inflammation_gene_shot_pubs_greater10	ConsensusPathDB	not likely CI-associated
23031	MAST3	3.10476357753162e-08	chronic_inflammation_gene_shot_pubs_greater10	ConsensusPathDB	not likely CI-associated
157285	PRAG1	3.10356536582748e-08	chronic_inflammation_gene_shot_pubs_greater10	ConsensusPathDB	not likely CI-associated
9804	TOMM20	3.10339646837629e-08	chronic_inflammation_gene_shot_pubs_greater10	ConsensusPathDB	not likely CI-associated
9444	QKI	3.09339705870886e-08	chronic_inflammation_gene_shot_pubs_greater10	ConsensusPathDB	not likely CI-associated
84501	SPIRE2	3.09197441506522e-08	chronic_inflammation_gene_shot_pubs_greater10	ConsensusPathDB	not likely CI-associated
51231	VRK3	3.07756644969462e-08	chronic_inflammation_gene_shot_pubs_greater10	ConsensusPathDB	not likely CI-associated
80000	GREB1L	3.06333147010847e-08	chronic_inflammation_gene_shot_pubs_greater10	ConsensusPathDB	not likely CI-associated
1039	CDR2	3.06269890453818e-08	chronic_inflammation_gene_shot_pubs_greater10	ConsensusPathDB	not likely CI-associated
11222	MRPL3	3.05908472968391e-08	chronic_inflammation_gene_shot_pubs_greater10	ConsensusPathDB	not likely CI-associated
7009	TMBIM6	3.05179184423363e-08	chronic_inflammation_gene_shot_pubs_greater10	ConsensusPathDB	not likely CI-associated
284098	PIGW	3.04418377769783e-08	chronic_inflammation_gene_shot_pubs_greater10	ConsensusPathDB	not likely CI-associated
64943	NT5DC2	3.03223743484927e-08	chronic_inflammation_gene_shot_pubs_greater10	ConsensusPathDB	not likely CI-associated
1740	DLG2	3.02862981934141e-08	chronic_inflammation_gene_shot_pubs_greater10	ConsensusPathDB	not likely CI-associated
11130	ZWINT	3.02217176550641e-08	chronic_inflammation_gene_shot_pubs_greater10	ConsensusPathDB	not likely CI-associated
54978	SLC35F6	3.00879753525275e-08	chronic_inflammation_gene_shot_pubs_greater10	ConsensusPathDB	not likely CI-associated
5504	PPP1R2	3.00825792338189e-08	chronic_inflammation_gene_shot_pubs_greater10	ConsensusPathDB	not likely CI-associated
10009	ZBTB33	3.00524142922839e-08	chronic_inflammation_gene_shot_pubs_greater10	ConsensusPathDB	not likely CI-associated
57414	RHBDD2	3.00268397003493e-08	chronic_inflammation_gene_shot_pubs_greater10	ConsensusPathDB	not likely CI-associated
5426	POLE	2.97705469746137e-08	chronic_inflammation_gene_shot_pubs_greater10	ConsensusPathDB	not likely CI-associated
55750	AGK	2.97270474942779e-08	chronic_inflammation_gene_shot_pubs_greater10	ConsensusPathDB	not likely CI-associated
79736	TEFM	2.96991679808223e-08	chronic_inflammation_gene_shot_pubs_greater10	ConsensusPathDB	not likely CI-associated
54663	WDR74	2.96316409897871e-08	chronic_inflammation_gene_shot_pubs_greater10	ConsensusPathDB	not likely CI-associated
27107	ZBTB11	2.95931610637978e-08	chronic_inflammation_gene_shot_pubs_greater10	ConsensusPathDB	not likely CI-associated
26136	TES	2.95187506010809e-08	chronic_inflammation_gene_shot_pubs_greater10	ConsensusPathDB	not likely CI-associated
23412	COMMD3	2.94587890624987e-08	chronic_inflammation_gene_shot_pubs_greater10	ConsensusPathDB	not likely CI-associated
63035	BCORL1	2.94483539308332e-08	chronic_inflammation_gene_shot_pubs_greater10	ConsensusPathDB	not likely CI-associated
29109	FHOD1	2.93958532135209e-08	chronic_inflammation_gene_shot_pubs_greater10	ConsensusPathDB	not likely CI-associated
7342	UBP1	2.93332905478774e-08	chronic_inflammation_gene_shot_pubs_greater10	ConsensusPathDB	not likely CI-associated
382	ARF6	2.92141796214507e-08	chronic_inflammation_gene_shot_pubs_greater10	ConsensusPathDB	not likely CI-associated
57690	TNRC6C	2.90522813081406e-08	chronic_inflammation_gene_shot_pubs_greater10	ConsensusPathDB	not likely CI-associated
55245	UQCC1	2.90303194721312e-08	chronic_inflammation_gene_shot_pubs_greater10	ConsensusPathDB	not likely CI-associated
5725	PTBP1	2.89337568090739e-08	chronic_inflammation_gene_shot_pubs_greater10	ConsensusPathDB	not likely CI-associated
54856	GON4L	2.88922353866785e-08	chronic_inflammation_gene_shot_pubs_greater10	ConsensusPathDB	not likely CI-associated
79980	DSN1	2.8873658948303e-08	chronic_inflammation_gene_shot_pubs_greater10	ConsensusPathDB	not likely CI-associated
8301	PICALM	2.88519760338906e-08	chronic_inflammation_gene_shot_pubs_greater10	ConsensusPathDB	not likely CI-associated
57460	PPM1H	2.87966586855178e-08	chronic_inflammation_gene_shot_pubs_greater10	ConsensusPathDB	not likely CI-associated
81611	ANP32E	2.87527930799588e-08	chronic_inflammation_gene_shot_pubs_greater10	ConsensusPathDB	not likely CI-associated
55052	MRPL20	2.87482873869559e-08	chronic_inflammation_gene_shot_pubs_greater10	ConsensusPathDB	not likely CI-associated
343099	CCDC18	2.87064188302114e-08	chronic_inflammation_gene_shot_pubs_greater10	ConsensusPathDB	not likely CI-associated
9716	AQR	2.86248283154349e-08	chronic_inflammation_gene_shot_pubs_greater10	ConsensusPathDB	not likely CI-associated
5298	PI4KB	2.8594490908886e-08	chronic_inflammation_gene_shot_pubs_greater10	ConsensusPathDB	not likely CI-associated
5875	RABGGTA	2.85713204385143e-08	chronic_inflammation_gene_shot_pubs_greater10	ConsensusPathDB	not likely CI-associated
123722	FSD2	2.85092599395859e-08	chronic_inflammation_gene_shot_pubs_greater10	ConsensusPathDB	not likely CI-associated
4017	LOXL2	2.84259016069662e-08	chronic_inflammation_gene_shot_pubs_greater10	ConsensusPathDB	not likely CI-associated
11070	TMEM115	2.83787499555425e-08	chronic_inflammation_gene_shot_pubs_greater10	ConsensusPathDB	not likely CI-associated
7913	DEK	2.82648747642712e-08	chronic_inflammation_gene_shot_pubs_greater10	ConsensusPathDB	not likely CI-associated
127833	SYT2	2.81765917879657e-08	chronic_inflammation_gene_shot_pubs_greater10	ConsensusPathDB	not likely CI-associated
103910	MYL12B	2.810429091902e-08	chronic_inflammation_gene_shot_pubs_greater10	ConsensusPathDB	not likely CI-associated
6382	SDC1	2.77469210989617e-08	chronic_inflammation_gene_shot_pubs_greater10	ConsensusPathDB	not likely CI-associated
79811	SLTM	2.76333588711384e-08	chronic_inflammation_gene_shot_pubs_greater10	ConsensusPathDB	not likely CI-associated
80777	CYB5B	2.76038316052984e-08	chronic_inflammation_gene_shot_pubs_greater10	ConsensusPathDB	not likely CI-associated
5989	RFX1	2.74778591768171e-08	chronic_inflammation_gene_shot_pubs_greater10	ConsensusPathDB	not likely CI-associated
9147	NEMF	2.74753358935587e-08	chronic_inflammation_gene_shot_pubs_greater10	ConsensusPathDB	not likely CI-associated
64744	SMAP2	2.74336375522423e-08	chronic_inflammation_gene_shot_pubs_greater10	ConsensusPathDB	not likely CI-associated
9559	VPS26A	2.74207371686575e-08	chronic_inflammation_gene_shot_pubs_greater10	ConsensusPathDB	not likely CI-associated
9761	MLEC	2.73950251523274e-08	chronic_inflammation_gene_shot_pubs_greater10	ConsensusPathDB	not likely CI-associated
57794	SUGP1	2.73659827795096e-08	chronic_inflammation_gene_shot_pubs_greater10	ConsensusPathDB	not likely CI-associated
79228	THOC6	2.71609798178626e-08	chronic_inflammation_gene_shot_pubs_greater10	ConsensusPathDB	not likely CI-associated
80324	PUS1	2.71579955125244e-08	chronic_inflammation_gene_shot_pubs_greater10	ConsensusPathDB	not likely CI-associated
11007	CCDC85B	2.67807358199655e-08	chronic_inflammation_gene_shot_pubs_greater10	ConsensusPathDB	not likely CI-associated
57575	PCDH10	2.67184966082014e-08	chronic_inflammation_gene_shot_pubs_greater10	ConsensusPathDB	not likely CI-associated
3339	HSPG2	2.67171552808096e-08	chronic_inflammation_gene_shot_pubs_greater10	ConsensusPathDB	not likely CI-associated
7049	TGFBR3	2.66029697976998e-08	chronic_inflammation_gene_shot_pubs_greater10	ConsensusPathDB	not likely CI-associated
6167	RPL37	2.66000287902217e-08	chronic_inflammation_gene_shot_pubs_greater10	ConsensusPathDB	not likely CI-associated
143684	FAM76B	2.6584152962039e-08	chronic_inflammation_gene_shot_pubs_greater10	ConsensusPathDB	not likely CI-associated
6651	SON	2.6573508519893e-08	chronic_inflammation_gene_shot_pubs_greater10	ConsensusPathDB	not likely CI-associated
27316	RBMX	2.64614172923962e-08	chronic_inflammation_gene_shot_pubs_greater10	ConsensusPathDB	not likely CI-associated
10827	FAM114A2	2.64593862085587e-08	chronic_inflammation_gene_shot_pubs_greater10	ConsensusPathDB	not likely CI-associated
65094	JMJD4	2.64313937561167e-08	chronic_inflammation_gene_shot_pubs_greater10	ConsensusPathDB	not likely CI-associated
5694	PSMB6	2.63567886391449e-08	chronic_inflammation_gene_shot_pubs_greater10	ConsensusPathDB	not likely CI-associated
2201	FBN2	2.63434352937655e-08	chronic_inflammation_gene_shot_pubs_greater10	ConsensusPathDB	not likely CI-associated
3685	ITGAV	2.6333878495655e-08	chronic_inflammation_gene_shot_pubs_greater10	ConsensusPathDB	not likely CI-associated
25921	ZDHHC5	2.62089912511641e-08	chronic_inflammation_gene_shot_pubs_greater10	ConsensusPathDB	not likely CI-associated
8887	TAX1BP1	2.61334319792278e-08	chronic_inflammation_gene_shot_pubs_greater10	ConsensusPathDB	not likely CI-associated
26086	GPSM1	2.60390008172974e-08	chronic_inflammation_gene_shot_pubs_greater10	ConsensusPathDB	not likely CI-associated
2617	GARS1	2.59896240036068e-08	chronic_inflammation_gene_shot_pubs_greater10	ConsensusPathDB	not likely CI-associated
55011	PIH1D1	2.59137122197621e-08	chronic_inflammation_gene_shot_pubs_greater10	ConsensusPathDB	not likely CI-associated
9867	PJA2	2.59022940272492e-08	chronic_inflammation_gene_shot_pubs_greater10	ConsensusPathDB	not likely CI-associated
1073	CFL2	2.58918948246393e-08	chronic_inflammation_gene_shot_pubs_greater10	ConsensusPathDB	not likely CI-associated
257364	SNX33	2.57835653837029e-08	chronic_inflammation_gene_shot_pubs_greater10	ConsensusPathDB	not likely CI-associated
84300	UQCC2	2.56903511591958e-08	chronic_inflammation_gene_shot_pubs_greater10	ConsensusPathDB	not likely CI-associated
140801	RPL10L	2.56848376190355e-08	chronic_inflammation_gene_shot_pubs_greater10	ConsensusPathDB	not likely CI-associated
8774	NAPG	2.56376927456281e-08	chronic_inflammation_gene_shot_pubs_greater10	ConsensusPathDB	not likely CI-associated
55690	PACS1	2.55954682997581e-08	chronic_inflammation_gene_shot_pubs_greater10	ConsensusPathDB	not likely CI-associated
55275	VPS53	2.5529037164542e-08	chronic_inflammation_gene_shot_pubs_greater10	ConsensusPathDB	not likely CI-associated
65220	NADK	2.55195265419462e-08	chronic_inflammation_gene_shot_pubs_greater10	ConsensusPathDB	not likely CI-associated
6721	SREBF2	2.55050828955109e-08	chronic_inflammation_gene_shot_pubs_greater10	ConsensusPathDB	not likely CI-associated
2239	GPC4	2.54317850203751e-08	chronic_inflammation_gene_shot_pubs_greater10	ConsensusPathDB	not likely CI-associated
5238	PGM3	2.54303450589335e-08	chronic_inflammation_gene_shot_pubs_greater10	ConsensusPathDB	not likely CI-associated
219738	FAM241B	2.52925978688059e-08	chronic_inflammation_gene_shot_pubs_greater10	ConsensusPathDB	not likely CI-associated
5690	PSMB2	2.52833406157931e-08	chronic_inflammation_gene_shot_pubs_greater10	ConsensusPathDB	not likely CI-associated
10755	GIPC1	2.5228944555739e-08	chronic_inflammation_gene_shot_pubs_greater10	ConsensusPathDB	not likely CI-associated
8848	TSC22D1	2.5169187581901e-08	chronic_inflammation_gene_shot_pubs_greater10	ConsensusPathDB	not likely CI-associated
10042	HMGXB4	2.51538936606575e-08	chronic_inflammation_gene_shot_pubs_greater10	ConsensusPathDB	not likely CI-associated
6597	SMARCA4	2.51070578769333e-08	chronic_inflammation_gene_shot_pubs_greater10	ConsensusPathDB	not likely CI-associated
11180	WDR6	2.50898364522351e-08	chronic_inflammation_gene_shot_pubs_greater10	ConsensusPathDB	not likely CI-associated
5870	RAB6A	2.50861099256971e-08	chronic_inflammation_gene_shot_pubs_greater10	ConsensusPathDB	not likely CI-associated
10471	PFDN6	2.50498911773828e-08	chronic_inflammation_gene_shot_pubs_greater10	ConsensusPathDB	not likely CI-associated
81622	UNC93B1	2.48642366701626e-08	chronic_inflammation_gene_shot_pubs_greater10	ConsensusPathDB	not likely CI-associated
4524	MTHFR	2.4862765240128e-08	chronic_inflammation_gene_shot_pubs_greater10	ConsensusPathDB	not likely CI-associated
11284	PNKP	2.48198371009614e-08	chronic_inflammation_gene_shot_pubs_greater10	ConsensusPathDB	not likely CI-associated
64328	XPO4	2.48080678731898e-08	chronic_inflammation_gene_shot_pubs_greater10	ConsensusPathDB	not likely CI-associated
3851	KRT4	2.46883735574208e-08	chronic_inflammation_gene_shot_pubs_greater10	ConsensusPathDB	not likely CI-associated
3488	IGFBP5	2.45477003576985e-08	chronic_inflammation_gene_shot_pubs_greater10	ConsensusPathDB	not likely CI-associated
92140	MTDH	2.44283261808416e-08	chronic_inflammation_gene_shot_pubs_greater10	ConsensusPathDB	not likely CI-associated
55103	RALGPS2	2.43861288113526e-08	chronic_inflammation_gene_shot_pubs_greater10	ConsensusPathDB	not likely CI-associated
54433	GAR1	2.41819087960295e-08	chronic_inflammation_gene_shot_pubs_greater10	ConsensusPathDB	not likely CI-associated
819	CAMLG	2.40787549021108e-08	chronic_inflammation_gene_shot_pubs_greater10	ConsensusPathDB	not likely CI-associated
57706	DENND1A	2.40765892194765e-08	chronic_inflammation_gene_shot_pubs_greater10	ConsensusPathDB	not likely CI-associated
80205	CHD9	2.40518878841924e-08	chronic_inflammation_gene_shot_pubs_greater10	ConsensusPathDB	not likely CI-associated
11186	RASSF1	2.40450597592424e-08	chronic_inflammation_gene_shot_pubs_greater10	ConsensusPathDB	not likely CI-associated
55794	DDX28	2.40444971420511e-08	chronic_inflammation_gene_shot_pubs_greater10	ConsensusPathDB	not likely CI-associated
5908	RAP1B	2.39750313439348e-08	chronic_inflammation_gene_shot_pubs_greater10	ConsensusPathDB	not likely CI-associated
1674	DES	2.39652032079371e-08	chronic_inflammation_gene_shot_pubs_greater10	ConsensusPathDB	not likely CI-associated
10549	PRDX4	2.38889385434085e-08	chronic_inflammation_gene_shot_pubs_greater10	ConsensusPathDB	not likely CI-associated
7528	YY1	2.38197714826742e-08	chronic_inflammation_gene_shot_pubs_greater10	ConsensusPathDB	not likely CI-associated
23046	KIF21B	2.37976380978472e-08	chronic_inflammation_gene_shot_pubs_greater10	ConsensusPathDB	not likely CI-associated
90362	FAM110B	2.37155263567887e-08	chronic_inflammation_gene_shot_pubs_greater10	ConsensusPathDB	not likely CI-associated
84081	NSRP1	2.36683695648442e-08	chronic_inflammation_gene_shot_pubs_greater10	ConsensusPathDB	not likely CI-associated
9296	ATP6V1F	2.36537636978495e-08	chronic_inflammation_gene_shot_pubs_greater10	ConsensusPathDB	not likely CI-associated
92856	IMP4	2.3474583641706e-08	chronic_inflammation_gene_shot_pubs_greater10	ConsensusPathDB	not likely CI-associated
11234	HPS5	2.33754489735993e-08	chronic_inflammation_gene_shot_pubs_greater10	ConsensusPathDB	not likely CI-associated
23014	FBXO21	2.32687984738642e-08	chronic_inflammation_gene_shot_pubs_greater10	ConsensusPathDB	not likely CI-associated
113457	TUBA3D	2.32583003886911e-08	chronic_inflammation_gene_shot_pubs_greater10	ConsensusPathDB	not likely CI-associated
79632	FAM184A	2.32192666678772e-08	chronic_inflammation_gene_shot_pubs_greater10	ConsensusPathDB	not likely CI-associated
25801	GCA	2.31437949583009e-08	chronic_inflammation_gene_shot_pubs_greater10	ConsensusPathDB	not likely CI-associated
4023	LPL	2.30235616464527e-08	chronic_inflammation_gene_shot_pubs_greater10	ConsensusPathDB	not likely CI-associated
25874	MPC2	2.30199443679421e-08	chronic_inflammation_gene_shot_pubs_greater10	ConsensusPathDB	not likely CI-associated
23677	SH3BP4	2.30134194250348e-08	chronic_inflammation_gene_shot_pubs_greater10	ConsensusPathDB	not likely CI-associated
10535	RNASEH2A	2.29158491228782e-08	chronic_inflammation_gene_shot_pubs_greater10	ConsensusPathDB	not likely CI-associated
5934	RBL2	2.2881951745559e-08	chronic_inflammation_gene_shot_pubs_greater10	ConsensusPathDB	not likely CI-associated
55677	IWS1	2.27656540894431e-08	chronic_inflammation_gene_shot_pubs_greater10	ConsensusPathDB	not likely CI-associated
2810	SFN	2.26368936943872e-08	chronic_inflammation_gene_shot_pubs_greater10	ConsensusPathDB	not likely CI-associated
51439	FAM8A1	2.26194291086694e-08	chronic_inflammation_gene_shot_pubs_greater10	ConsensusPathDB	not likely CI-associated
26995	TRUB2	2.26128461231126e-08	chronic_inflammation_gene_shot_pubs_greater10	ConsensusPathDB	not likely CI-associated
9712	USP6NL	2.25349556043932e-08	chronic_inflammation_gene_shot_pubs_greater10	ConsensusPathDB	not likely CI-associated
129531	MITD1	2.25227901941924e-08	chronic_inflammation_gene_shot_pubs_greater10	ConsensusPathDB	not likely CI-associated
90379	DCAF15	2.24969780590174e-08	chronic_inflammation_gene_shot_pubs_greater10	ConsensusPathDB	not likely CI-associated
51504	TRMT112	2.24657539859094e-08	chronic_inflammation_gene_shot_pubs_greater10	ConsensusPathDB	not likely CI-associated
90550	MCU	2.24376374152668e-08	chronic_inflammation_gene_shot_pubs_greater10	ConsensusPathDB	not likely CI-associated
342527	SMTNL2	2.24226679418936e-08	chronic_inflammation_gene_shot_pubs_greater10	ConsensusPathDB	not likely CI-associated
79666	PLEKHF2	2.23916108311189e-08	chronic_inflammation_gene_shot_pubs_greater10	ConsensusPathDB	not likely CI-associated
4534	MTM1	2.22908809468199e-08	chronic_inflammation_gene_shot_pubs_greater10	ConsensusPathDB	not likely CI-associated
80222	TARS2	2.2264648078278e-08	chronic_inflammation_gene_shot_pubs_greater10	ConsensusPathDB	not likely CI-associated
6672	SP100	2.22634267425696e-08	chronic_inflammation_gene_shot_pubs_greater10	ConsensusPathDB	not likely CI-associated
84062	DTNBP1	2.22415448396125e-08	chronic_inflammation_gene_shot_pubs_greater10	ConsensusPathDB	not likely CI-associated
124739	USP43	2.20978091745168e-08	chronic_inflammation_gene_shot_pubs_greater10	ConsensusPathDB	not likely CI-associated
91289	LMF2	2.20924760418294e-08	chronic_inflammation_gene_shot_pubs_greater10	ConsensusPathDB	not likely CI-associated
5981	RFC1	2.20839463598648e-08	chronic_inflammation_gene_shot_pubs_greater10	ConsensusPathDB	not likely CI-associated
56897	WRNIP1	2.20601797178928e-08	chronic_inflammation_gene_shot_pubs_greater10	ConsensusPathDB	not likely CI-associated
84914	ZNF587	2.19880325930488e-08	chronic_inflammation_gene_shot_pubs_greater10	ConsensusPathDB	not likely CI-associated
4300	MLLT3	2.19263967602157e-08	chronic_inflammation_gene_shot_pubs_greater10	ConsensusPathDB	not likely CI-associated
26128	KIFBP	2.18940441614411e-08	chronic_inflammation_gene_shot_pubs_greater10	ConsensusPathDB	not likely CI-associated
10923	SUB1	2.1887417799161e-08	chronic_inflammation_gene_shot_pubs_greater10	ConsensusPathDB	not likely CI-associated
2039	DMTN	2.18387733824858e-08	chronic_inflammation_gene_shot_pubs_greater10	ConsensusPathDB	not likely CI-associated
200933	FBXO45	2.18214852470056e-08	chronic_inflammation_gene_shot_pubs_greater10	ConsensusPathDB	not likely CI-associated
11176	BAZ2A	2.18201911340913e-08	chronic_inflammation_gene_shot_pubs_greater10	ConsensusPathDB	not likely CI-associated
55964	SEPTIN3	2.18168621246196e-08	chronic_inflammation_gene_shot_pubs_greater10	ConsensusPathDB	not likely CI-associated
4832	NME3	2.17981126457635e-08	chronic_inflammation_gene_shot_pubs_greater10	ConsensusPathDB	not likely CI-associated
171483	FAM9B	2.15897268334486e-08	chronic_inflammation_gene_shot_pubs_greater10	ConsensusPathDB	not likely CI-associated
113174	SAAL1	2.15291640123993e-08	chronic_inflammation_gene_shot_pubs_greater10	ConsensusPathDB	not likely CI-associated
51588	PIAS4	2.1492648147548e-08	chronic_inflammation_gene_shot_pubs_greater10	ConsensusPathDB	not likely CI-associated
55558	PLXNA3	2.14388550285547e-08	chronic_inflammation_gene_shot_pubs_greater10	ConsensusPathDB	not likely CI-associated
91408	BTF3L4	2.1434868431111e-08	chronic_inflammation_gene_shot_pubs_greater10	ConsensusPathDB	not likely CI-associated
55833	UBAP2	2.13738167063786e-08	chronic_inflammation_gene_shot_pubs_greater10	ConsensusPathDB	not likely CI-associated
1659	DHX8	2.13078574371115e-08	chronic_inflammation_gene_shot_pubs_greater10	ConsensusPathDB	not likely CI-associated
26286	ARFGAP3	2.12859812864728e-08	chronic_inflammation_gene_shot_pubs_greater10	ConsensusPathDB	not likely CI-associated
1121	CHM	2.1199554856346e-08	chronic_inflammation_gene_shot_pubs_greater10	ConsensusPathDB	not likely CI-associated
6891	TAP2	2.11670123600913e-08	chronic_inflammation_gene_shot_pubs_greater10	ConsensusPathDB	not likely CI-associated
79739	TTLL7	2.11211553942542e-08	chronic_inflammation_gene_shot_pubs_greater10	ConsensusPathDB	not likely CI-associated
5042	PABPC3	2.10766376029008e-08	chronic_inflammation_gene_shot_pubs_greater10	ConsensusPathDB	not likely CI-associated
51661	FKBP7	2.09714914248627e-08	chronic_inflammation_gene_shot_pubs_greater10	ConsensusPathDB	not likely CI-associated
7046	TGFBR1	2.09691695559824e-08	chronic_inflammation_gene_shot_pubs_greater10	ConsensusPathDB	not likely CI-associated
26002	MOXD1	2.0941874623709e-08	chronic_inflammation_gene_shot_pubs_greater10	ConsensusPathDB	not likely CI-associated
5878	RAB5C	2.08857049205245e-08	chronic_inflammation_gene_shot_pubs_greater10	ConsensusPathDB	not likely CI-associated
80025	PANK2	2.086279128831e-08	chronic_inflammation_gene_shot_pubs_greater10	ConsensusPathDB	not likely CI-associated
54534	MRPL50	2.08260150193796e-08	chronic_inflammation_gene_shot_pubs_greater10	ConsensusPathDB	not likely CI-associated
51122	COMMD2	2.08129460667392e-08	chronic_inflammation_gene_shot_pubs_greater10	ConsensusPathDB	not likely CI-associated
51096	UTP18	2.07215169998642e-08	chronic_inflammation_gene_shot_pubs_greater10	ConsensusPathDB	not likely CI-associated
6881	TAF10	2.07068506414772e-08	chronic_inflammation_gene_shot_pubs_greater10	ConsensusPathDB	not likely CI-associated
50848	F11R	2.07012830185065e-08	chronic_inflammation_gene_shot_pubs_greater10	ConsensusPathDB	not likely CI-associated
64745	METTL17	2.06733483415352e-08	chronic_inflammation_gene_shot_pubs_greater10	ConsensusPathDB	not likely CI-associated
6477	SIAH1	2.0636516847627e-08	chronic_inflammation_gene_shot_pubs_greater10	ConsensusPathDB	not likely CI-associated
157680	VPS13B	2.05919202695538e-08	chronic_inflammation_gene_shot_pubs_greater10	ConsensusPathDB	not likely CI-associated
5058	PAK1	2.05324547986545e-08	chronic_inflammation_gene_shot_pubs_greater10	ConsensusPathDB	not likely CI-associated
64802	NMNAT1	2.05242515118979e-08	chronic_inflammation_gene_shot_pubs_greater10	ConsensusPathDB	not likely CI-associated
550	AUP1	2.04916320223048e-08	chronic_inflammation_gene_shot_pubs_greater10	ConsensusPathDB	not likely CI-associated
90070	LACRT	2.04420797670369e-08	chronic_inflammation_gene_shot_pubs_greater10	ConsensusPathDB	not likely CI-associated
6150	MRPL23	2.04063605910604e-08	chronic_inflammation_gene_shot_pubs_greater10	ConsensusPathDB	not likely CI-associated
23186	RCOR1	2.04035275341729e-08	chronic_inflammation_gene_shot_pubs_greater10	ConsensusPathDB	not likely CI-associated
116238	TLCD1	2.03777869121085e-08	chronic_inflammation_gene_shot_pubs_greater10	ConsensusPathDB	not likely CI-associated
1836	SLC26A2	2.03601682647085e-08	chronic_inflammation_gene_shot_pubs_greater10	ConsensusPathDB	not likely CI-associated
3866	KRT15	2.02422590788769e-08	chronic_inflammation_gene_shot_pubs_greater10	ConsensusPathDB	not likely CI-associated
6594	SMARCA1	2.02014210481613e-08	chronic_inflammation_gene_shot_pubs_greater10	ConsensusPathDB	not likely CI-associated
221656	KDM1B	2.01809271691446e-08	chronic_inflammation_gene_shot_pubs_greater10	ConsensusPathDB	not likely CI-associated
118460	EXOSC6	2.01536110013856e-08	chronic_inflammation_gene_shot_pubs_greater10	ConsensusPathDB	not likely CI-associated
55698	RADIL	2.00816507349e-08	chronic_inflammation_gene_shot_pubs_greater10	ConsensusPathDB	not likely CI-associated
8520	HAT1	1.99911912651315e-08	chronic_inflammation_gene_shot_pubs_greater10	ConsensusPathDB	not likely CI-associated
8462	KLF11	1.99485693671957e-08	chronic_inflammation_gene_shot_pubs_greater10	ConsensusPathDB	not likely CI-associated
8553	BHLHE40	1.98871739704375e-08	chronic_inflammation_gene_shot_pubs_greater10	ConsensusPathDB	not likely CI-associated
26505	CNNM3	1.98748613107296e-08	chronic_inflammation_gene_shot_pubs_greater10	ConsensusPathDB	not likely CI-associated
143098	MPP7	1.98157261704497e-08	chronic_inflammation_gene_shot_pubs_greater10	ConsensusPathDB	not likely CI-associated
23063	WAPL	1.97479649738326e-08	chronic_inflammation_gene_shot_pubs_greater10	ConsensusPathDB	not likely CI-associated
79694	MANEA	1.97306801656142e-08	chronic_inflammation_gene_shot_pubs_greater10	ConsensusPathDB	not likely CI-associated
92797	HELB	1.97005554058379e-08	chronic_inflammation_gene_shot_pubs_greater10	ConsensusPathDB	not likely CI-associated
2683	B4GALT1	1.96893762271546e-08	chronic_inflammation_gene_shot_pubs_greater10	ConsensusPathDB	not likely CI-associated
51087	YBX2	1.95911707082168e-08	chronic_inflammation_gene_shot_pubs_greater10	ConsensusPathDB	not likely CI-associated
1525	CXADR	1.95502655838106e-08	chronic_inflammation_gene_shot_pubs_greater10	ConsensusPathDB	not likely CI-associated
93166	PRDM6	1.95421895991098e-08	chronic_inflammation_gene_shot_pubs_greater10	ConsensusPathDB	not likely CI-associated
23341	DNAJC16	1.94021689343603e-08	chronic_inflammation_gene_shot_pubs_greater10	ConsensusPathDB	not likely CI-associated
10640	EXOC5	1.9389381270365e-08	chronic_inflammation_gene_shot_pubs_greater10	ConsensusPathDB	not likely CI-associated
5295	PIK3R1	1.93326291316354e-08	chronic_inflammation_gene_shot_pubs_greater10	ConsensusPathDB	not likely CI-associated
1153	CIRBP	1.93319271000675e-08	chronic_inflammation_gene_shot_pubs_greater10	ConsensusPathDB	not likely CI-associated
50618	ITSN2	1.93148969027479e-08	chronic_inflammation_gene_shot_pubs_greater10	ConsensusPathDB	not likely CI-associated
8689	KRT36	1.92569690257323e-08	chronic_inflammation_gene_shot_pubs_greater10	ConsensusPathDB	not likely CI-associated
8459	TPST2	1.91924938740739e-08	chronic_inflammation_gene_shot_pubs_greater10	ConsensusPathDB	not likely CI-associated
84159	ARID5B	1.91419952228686e-08	chronic_inflammation_gene_shot_pubs_greater10	ConsensusPathDB	not likely CI-associated
3150	HMGN1	1.90478764829548e-08	chronic_inflammation_gene_shot_pubs_greater10	ConsensusPathDB	not likely CI-associated
139818	DOCK11	1.9028178964349e-08	chronic_inflammation_gene_shot_pubs_greater10	ConsensusPathDB	not likely CI-associated
7879	RAB7A	1.89535682111941e-08	chronic_inflammation_gene_shot_pubs_greater10	ConsensusPathDB	not likely CI-associated
79969	ATAT1	1.89197015157244e-08	chronic_inflammation_gene_shot_pubs_greater10	ConsensusPathDB	not likely CI-associated
1408	CRY2	1.89177990378735e-08	chronic_inflammation_gene_shot_pubs_greater10	ConsensusPathDB	not likely CI-associated
23102	TBC1D2B	1.88258121977015e-08	chronic_inflammation_gene_shot_pubs_greater10	ConsensusPathDB	not likely CI-associated
54542	RC3H2	1.8744839646095e-08	chronic_inflammation_gene_shot_pubs_greater10	ConsensusPathDB	not likely CI-associated
8086	AAAS	1.86980678753032e-08	chronic_inflammation_gene_shot_pubs_greater10	ConsensusPathDB	not likely CI-associated
84328	LZIC	1.8632453337376e-08	chronic_inflammation_gene_shot_pubs_greater10	ConsensusPathDB	not likely CI-associated
10965	ACOT2	1.86308526036528e-08	chronic_inflammation_gene_shot_pubs_greater10	ConsensusPathDB	not likely CI-associated
55862	ECHDC1	1.8597516203986e-08	chronic_inflammation_gene_shot_pubs_greater10	ConsensusPathDB	not likely CI-associated
5983	RFC3	1.85614866144934e-08	chronic_inflammation_gene_shot_pubs_greater10	ConsensusPathDB	not likely CI-associated
23078	VWA8	1.85074402037363e-08	chronic_inflammation_gene_shot_pubs_greater10	ConsensusPathDB	not likely CI-associated
23780	APOL2	1.85039649757496e-08	chronic_inflammation_gene_shot_pubs_greater10	ConsensusPathDB	not likely CI-associated
9149	DYRK1B	1.84953104275773e-08	chronic_inflammation_gene_shot_pubs_greater10	ConsensusPathDB	not likely CI-associated
9530	BAG4	1.84913841254345e-08	chronic_inflammation_gene_shot_pubs_greater10	ConsensusPathDB	not likely CI-associated
26160	IFT172	1.83952244694817e-08	chronic_inflammation_gene_shot_pubs_greater10	ConsensusPathDB	not likely CI-associated
5268	SERPINB5	1.83138246018428e-08	chronic_inflammation_gene_shot_pubs_greater10	ConsensusPathDB	not likely CI-associated
594	BCKDHB	1.82528976379006e-08	chronic_inflammation_gene_shot_pubs_greater10	ConsensusPathDB	not likely CI-associated
54780	NSMCE4A	1.82133276538003e-08	chronic_inflammation_gene_shot_pubs_greater10	ConsensusPathDB	not likely CI-associated
284217	LAMA1	1.81445985190211e-08	chronic_inflammation_gene_shot_pubs_greater10	ConsensusPathDB	not likely CI-associated
84172	POLR1B	1.80702269480289e-08	chronic_inflammation_gene_shot_pubs_greater10	ConsensusPathDB	not likely CI-associated
80230	RUFY1	1.80418562891595e-08	chronic_inflammation_gene_shot_pubs_greater10	ConsensusPathDB	not likely CI-associated
80142	PTGES2	1.80166019077173e-08	chronic_inflammation_gene_shot_pubs_greater10	ConsensusPathDB	not likely CI-associated
55366	LGR4	1.79571926841784e-08	chronic_inflammation_gene_shot_pubs_greater10	ConsensusPathDB	not likely CI-associated
5080	PAX6	1.79404463371708e-08	chronic_inflammation_gene_shot_pubs_greater10	ConsensusPathDB	not likely CI-associated
644	BLVRA	1.7910568016905e-08	chronic_inflammation_gene_shot_pubs_greater10	ConsensusPathDB	not likely CI-associated
230	ALDOC	1.78690800508094e-08	chronic_inflammation_gene_shot_pubs_greater10	ConsensusPathDB	not likely CI-associated
55361	PI4K2A	1.78422742160805e-08	chronic_inflammation_gene_shot_pubs_greater10	ConsensusPathDB	not likely CI-associated
9517	SPTLC2	1.78270758779761e-08	chronic_inflammation_gene_shot_pubs_greater10	ConsensusPathDB	not likely CI-associated
100534599	ISY1-RAB43	1.76506651139088e-08	chronic_inflammation_gene_shot_pubs_greater10	ConsensusPathDB	not likely CI-associated
126353	MISP	1.76401434771043e-08	chronic_inflammation_gene_shot_pubs_greater10	ConsensusPathDB	not likely CI-associated
91663	MYADM	1.76303895292444e-08	chronic_inflammation_gene_shot_pubs_greater10	ConsensusPathDB	not likely CI-associated
84144	SYDE2	1.74956099952199e-08	chronic_inflammation_gene_shot_pubs_greater10	ConsensusPathDB	not likely CI-associated
4924	NUCB1	1.74873050501771e-08	chronic_inflammation_gene_shot_pubs_greater10	ConsensusPathDB	not likely CI-associated
55789	DEPDC1B	1.74858457280932e-08	chronic_inflammation_gene_shot_pubs_greater10	ConsensusPathDB	not likely CI-associated
83986	FAM234A	1.74596774658638e-08	chronic_inflammation_gene_shot_pubs_greater10	ConsensusPathDB	not likely CI-associated
286148	DPY19L4	1.7406345203136e-08	chronic_inflammation_gene_shot_pubs_greater10	ConsensusPathDB	not likely CI-associated
4713	NDUFB7	1.73197853726324e-08	chronic_inflammation_gene_shot_pubs_greater10	ConsensusPathDB	not likely CI-associated
90809	PIP4P1	1.73165842814925e-08	chronic_inflammation_gene_shot_pubs_greater10	ConsensusPathDB	not likely CI-associated
60528	ELAC2	1.72466345487121e-08	chronic_inflammation_gene_shot_pubs_greater10	ConsensusPathDB	not likely CI-associated
8892	EIF2B2	1.7191920506166e-08	chronic_inflammation_gene_shot_pubs_greater10	ConsensusPathDB	not likely CI-associated
1469	CST1	1.71714194885018e-08	chronic_inflammation_gene_shot_pubs_greater10	ConsensusPathDB	not likely CI-associated
7448	VTN	1.7151629210735e-08	chronic_inflammation_gene_shot_pubs_greater10	ConsensusPathDB	not likely CI-associated
51248	PDZD11	1.70267142797133e-08	chronic_inflammation_gene_shot_pubs_greater10	ConsensusPathDB	not likely CI-associated
201562	HACD2	1.70105208138573e-08	chronic_inflammation_gene_shot_pubs_greater10	ConsensusPathDB	not likely CI-associated
2584	GALK1	1.70001045505641e-08	chronic_inflammation_gene_shot_pubs_greater10	ConsensusPathDB	not likely CI-associated
26589	MRPL46	1.6973309129943e-08	chronic_inflammation_gene_shot_pubs_greater10	ConsensusPathDB	not likely CI-associated
6041	RNASEL	1.69613591807805e-08	chronic_inflammation_gene_shot_pubs_greater10	ConsensusPathDB	not likely CI-associated
10253	SPRY2	1.6941207255124e-08	chronic_inflammation_gene_shot_pubs_greater10	ConsensusPathDB	not likely CI-associated
55900	ZNF302	1.69301777420649e-08	chronic_inflammation_gene_shot_pubs_greater10	ConsensusPathDB	not likely CI-associated
116173	CMTM5	1.6899133380947e-08	chronic_inflammation_gene_shot_pubs_greater10	ConsensusPathDB	not likely CI-associated
84321	THOC3	1.68495521187524e-08	chronic_inflammation_gene_shot_pubs_greater10	ConsensusPathDB	not likely CI-associated
57003	CCDC47	1.68451798100086e-08	chronic_inflammation_gene_shot_pubs_greater10	ConsensusPathDB	not likely CI-associated
116540	MRPL53	1.67950193791906e-08	chronic_inflammation_gene_shot_pubs_greater10	ConsensusPathDB	not likely CI-associated
976	ADGRE5	1.66509974573691e-08	chronic_inflammation_gene_shot_pubs_greater10	ConsensusPathDB	not likely CI-associated
221830	POLR1F	1.66052974109664e-08	chronic_inflammation_gene_shot_pubs_greater10	ConsensusPathDB	not likely CI-associated
7185	TRAF1	1.65727945843943e-08	chronic_inflammation_gene_shot_pubs_greater10	ConsensusPathDB	not likely CI-associated
10916	MAGED2	1.65580647395655e-08	chronic_inflammation_gene_shot_pubs_greater10	ConsensusPathDB	not likely CI-associated
7335	UBE2V1	1.64705612577872e-08	chronic_inflammation_gene_shot_pubs_greater10	ConsensusPathDB	not likely CI-associated
2580	GAK	1.64697628892494e-08	chronic_inflammation_gene_shot_pubs_greater10	ConsensusPathDB	not likely CI-associated
90417	KNSTRN	1.63363385999035e-08	chronic_inflammation_gene_shot_pubs_greater10	ConsensusPathDB	not likely CI-associated
2023	ENO1	1.63270645983413e-08	chronic_inflammation_gene_shot_pubs_greater10	ConsensusPathDB	not likely CI-associated
55893	ZNF395	1.63004626796554e-08	chronic_inflammation_gene_shot_pubs_greater10	ConsensusPathDB	not likely CI-associated
11214	AKAP13	1.62732220780722e-08	chronic_inflammation_gene_shot_pubs_greater10	ConsensusPathDB	not likely CI-associated
29967	LRP12	1.62522834409621e-08	chronic_inflammation_gene_shot_pubs_greater10	ConsensusPathDB	not likely CI-associated
55746	NUP133	1.62489583571823e-08	chronic_inflammation_gene_shot_pubs_greater10	ConsensusPathDB	not likely CI-associated
23181	DIP2A	1.62224710589927e-08	chronic_inflammation_gene_shot_pubs_greater10	ConsensusPathDB	not likely CI-associated
55860	ACTR10	1.61911178617883e-08	chronic_inflammation_gene_shot_pubs_greater10	ConsensusPathDB	not likely CI-associated
8495	PPFIBP2	1.60828188634194e-08	chronic_inflammation_gene_shot_pubs_greater10	ConsensusPathDB	not likely CI-associated
57224	NHSL1	1.60271031128092e-08	chronic_inflammation_gene_shot_pubs_greater10	ConsensusPathDB	not likely CI-associated
8816	DCAF5	1.59960982060818e-08	chronic_inflammation_gene_shot_pubs_greater10	ConsensusPathDB	not likely CI-associated
7866	IFRD2	1.59726059823098e-08	chronic_inflammation_gene_shot_pubs_greater10	ConsensusPathDB	not likely CI-associated
9855	FARP2	1.5802038017242e-08	chronic_inflammation_gene_shot_pubs_greater10	ConsensusPathDB	not likely CI-associated
55737	VPS35	1.57713436455467e-08	chronic_inflammation_gene_shot_pubs_greater10	ConsensusPathDB	not likely CI-associated
256471	MFSD8	1.57404375519935e-08	chronic_inflammation_gene_shot_pubs_greater10	ConsensusPathDB	not likely CI-associated
23589	CARHSP1	1.571213513947e-08	chronic_inflammation_gene_shot_pubs_greater10	ConsensusPathDB	not likely CI-associated
5636	PRPSAP2	1.56652093833899e-08	chronic_inflammation_gene_shot_pubs_greater10	ConsensusPathDB	not likely CI-associated
55175	KLHL11	1.562755019124e-08	chronic_inflammation_gene_shot_pubs_greater10	ConsensusPathDB	not likely CI-associated
9495	AKAP5	1.56185962632191e-08	chronic_inflammation_gene_shot_pubs_greater10	ConsensusPathDB	not likely CI-associated
1468	SLC25A10	1.55837818710603e-08	chronic_inflammation_gene_shot_pubs_greater10	ConsensusPathDB	not likely CI-associated
64924	SLC30A5	1.55690687429922e-08	chronic_inflammation_gene_shot_pubs_greater10	ConsensusPathDB	not likely CI-associated
9537	TP53I11	1.55656850172181e-08	chronic_inflammation_gene_shot_pubs_greater10	ConsensusPathDB	not likely CI-associated
79668	PARP8	1.5518585003805e-08	chronic_inflammation_gene_shot_pubs_greater10	ConsensusPathDB	not likely CI-associated
11051	NUDT21	1.55063409324014e-08	chronic_inflammation_gene_shot_pubs_greater10	ConsensusPathDB	not likely CI-associated
375056	MIA3	1.54536551021443e-08	chronic_inflammation_gene_shot_pubs_greater10	ConsensusPathDB	not likely CI-associated
642	BLMH	1.52379190640705e-08	chronic_inflammation_gene_shot_pubs_greater10	ConsensusPathDB	not likely CI-associated
130507	UBR3	1.51975320196048e-08	chronic_inflammation_gene_shot_pubs_greater10	ConsensusPathDB	not likely CI-associated
9886	RHOBTB1	1.51832739794357e-08	chronic_inflammation_gene_shot_pubs_greater10	ConsensusPathDB	not likely CI-associated
55653	BCAS4	1.51522331280385e-08	chronic_inflammation_gene_shot_pubs_greater10	ConsensusPathDB	not likely CI-associated
10206	TRIM13	1.51388744977529e-08	chronic_inflammation_gene_shot_pubs_greater10	ConsensusPathDB	not likely CI-associated
9698	PUM1	1.50946114218428e-08	chronic_inflammation_gene_shot_pubs_greater10	ConsensusPathDB	not likely CI-associated
64897	C12orf43	1.50576067249126e-08	chronic_inflammation_gene_shot_pubs_greater10	ConsensusPathDB	not likely CI-associated
11269	DDX19B	1.5056399194117e-08	chronic_inflammation_gene_shot_pubs_greater10	ConsensusPathDB	not likely CI-associated
26263	FBXO22	1.49967046936148e-08	chronic_inflammation_gene_shot_pubs_greater10	ConsensusPathDB	not likely CI-associated
3615	IMPDH2	1.49619211508371e-08	chronic_inflammation_gene_shot_pubs_greater10	ConsensusPathDB	not likely CI-associated
81850	KRTAP1-3	1.4948084303205e-08	chronic_inflammation_gene_shot_pubs_greater10	ConsensusPathDB	not likely CI-associated
1070	CETN3	1.49353445122827e-08	chronic_inflammation_gene_shot_pubs_greater10	ConsensusPathDB	not likely CI-associated
741	ZNHIT2	1.49112287132026e-08	chronic_inflammation_gene_shot_pubs_greater10	ConsensusPathDB	not likely CI-associated
54906	TASOR2	1.48974125541254e-08	chronic_inflammation_gene_shot_pubs_greater10	ConsensusPathDB	not likely CI-associated
22	ABCB7	1.48893411995261e-08	chronic_inflammation_gene_shot_pubs_greater10	ConsensusPathDB	not likely CI-associated
9394	HS6ST1	1.48530523849628e-08	chronic_inflammation_gene_shot_pubs_greater10	ConsensusPathDB	not likely CI-associated
1122	CHML	1.48144636982143e-08	chronic_inflammation_gene_shot_pubs_greater10	ConsensusPathDB	not likely CI-associated
10202	DHRS2	1.47978290770939e-08	chronic_inflammation_gene_shot_pubs_greater10	ConsensusPathDB	not likely CI-associated
253959	RALGAPA1	1.4765276738202e-08	chronic_inflammation_gene_shot_pubs_greater10	ConsensusPathDB	not likely CI-associated
27037	TRMT2A	1.47346159560642e-08	chronic_inflammation_gene_shot_pubs_greater10	ConsensusPathDB	not likely CI-associated
55561	CDC42BPG	1.47313615570242e-08	chronic_inflammation_gene_shot_pubs_greater10	ConsensusPathDB	not likely CI-associated
23326	USP22	1.46841244779387e-08	chronic_inflammation_gene_shot_pubs_greater10	ConsensusPathDB	not likely CI-associated
3014	H2AX	1.46499335237945e-08	chronic_inflammation_gene_shot_pubs_greater10	ConsensusPathDB	not likely CI-associated
11179	ZNF277	1.46486483111517e-08	chronic_inflammation_gene_shot_pubs_greater10	ConsensusPathDB	not likely CI-associated
51319	RSRC1	1.46059231666546e-08	chronic_inflammation_gene_shot_pubs_greater10	ConsensusPathDB	not likely CI-associated
9013	TAF1C	1.46017878428727e-08	chronic_inflammation_gene_shot_pubs_greater10	ConsensusPathDB	not likely CI-associated
94056	SYAP1	1.45701377859621e-08	chronic_inflammation_gene_shot_pubs_greater10	ConsensusPathDB	not likely CI-associated
55023	PHIP	1.45440477381557e-08	chronic_inflammation_gene_shot_pubs_greater10	ConsensusPathDB	not likely CI-associated
1595	CYP51A1	1.45280082697983e-08	chronic_inflammation_gene_shot_pubs_greater10	ConsensusPathDB	not likely CI-associated
5195	PEX14	1.45243168918543e-08	chronic_inflammation_gene_shot_pubs_greater10	ConsensusPathDB	not likely CI-associated
83900	KRTAP9-3	1.4483532655791e-08	chronic_inflammation_gene_shot_pubs_greater10	ConsensusPathDB	not likely CI-associated
6181	RPLP2	1.44449812465539e-08	chronic_inflammation_gene_shot_pubs_greater10	ConsensusPathDB	not likely CI-associated
55819	RNF130	1.44066168476617e-08	chronic_inflammation_gene_shot_pubs_greater10	ConsensusPathDB	not likely CI-associated
54715	RBFOX1	1.44065449687567e-08	chronic_inflammation_gene_shot_pubs_greater10	ConsensusPathDB	not likely CI-associated
6832	SUPV3L1	1.43933903203329e-08	chronic_inflammation_gene_shot_pubs_greater10	ConsensusPathDB	not likely CI-associated
25800	SLC39A6	1.4338644070438e-08	chronic_inflammation_gene_shot_pubs_greater10	ConsensusPathDB	not likely CI-associated
10084	PQBP1	1.40817758345481e-08	chronic_inflammation_gene_shot_pubs_greater10	ConsensusPathDB	not likely CI-associated
54778	RNF111	1.40521130252544e-08	chronic_inflammation_gene_shot_pubs_greater10	ConsensusPathDB	not likely CI-associated
60672	MIIP	1.40504892843875e-08	chronic_inflammation_gene_shot_pubs_greater10	ConsensusPathDB	not likely CI-associated
25821	MTO1	1.40281048831513e-08	chronic_inflammation_gene_shot_pubs_greater10	ConsensusPathDB	not likely CI-associated
2817	GPC1	1.40259617510485e-08	chronic_inflammation_gene_shot_pubs_greater10	ConsensusPathDB	not likely CI-associated
1676	DFFA	1.39893287585894e-08	chronic_inflammation_gene_shot_pubs_greater10	ConsensusPathDB	not likely CI-associated
51204	TACO1	1.39834901655952e-08	chronic_inflammation_gene_shot_pubs_greater10	ConsensusPathDB	not likely CI-associated
91748	MIDEAS	1.39769664378758e-08	chronic_inflammation_gene_shot_pubs_greater10	ConsensusPathDB	not likely CI-associated
64795	RMND5A	1.39560812866767e-08	chronic_inflammation_gene_shot_pubs_greater10	ConsensusPathDB	not likely CI-associated
3239	HOXD13	1.39413398871695e-08	chronic_inflammation_gene_shot_pubs_greater10	ConsensusPathDB	not likely CI-associated
335	APOA1	1.3894734128011e-08	chronic_inflammation_gene_shot_pubs_greater10	ConsensusPathDB	not likely CI-associated
11325	DDX42	1.38657791699035e-08	chronic_inflammation_gene_shot_pubs_greater10	ConsensusPathDB	not likely CI-associated
3336	HSPE1	1.38312173271283e-08	chronic_inflammation_gene_shot_pubs_greater10	ConsensusPathDB	not likely CI-associated
113178	SCAMP4	1.38271444103357e-08	chronic_inflammation_gene_shot_pubs_greater10	ConsensusPathDB	not likely CI-associated
84515	MCM8	1.38242559714532e-08	chronic_inflammation_gene_shot_pubs_greater10	ConsensusPathDB	not likely CI-associated
706	TSPO	1.38064868270835e-08	chronic_inflammation_gene_shot_pubs_greater10	ConsensusPathDB	not likely CI-associated
23543	RBFOX2	1.37069987156097e-08	chronic_inflammation_gene_shot_pubs_greater10	ConsensusPathDB	not likely CI-associated
23421	ITGB3BP	1.36861124743565e-08	chronic_inflammation_gene_shot_pubs_greater10	ConsensusPathDB	not likely CI-associated
81558	FAM117A	1.35820893016571e-08	chronic_inflammation_gene_shot_pubs_greater10	ConsensusPathDB	not likely CI-associated
4795	NFKBIL1	1.35412191487515e-08	chronic_inflammation_gene_shot_pubs_greater10	ConsensusPathDB	not likely CI-associated
25879	DCAF13	1.35112015236859e-08	chronic_inflammation_gene_shot_pubs_greater10	ConsensusPathDB	not likely CI-associated
102	ADAM10	1.35082542895423e-08	chronic_inflammation_gene_shot_pubs_greater10	ConsensusPathDB	not likely CI-associated
51010	EXOSC3	1.35004470412072e-08	chronic_inflammation_gene_shot_pubs_greater10	ConsensusPathDB	not likely CI-associated
8106	PABPN1	1.34641539461753e-08	chronic_inflammation_gene_shot_pubs_greater10	ConsensusPathDB	not likely CI-associated
2030	SLC29A1	1.34535950605296e-08	chronic_inflammation_gene_shot_pubs_greater10	ConsensusPathDB	not likely CI-associated
57630	SH3RF1	1.34092941590285e-08	chronic_inflammation_gene_shot_pubs_greater10	ConsensusPathDB	not likely CI-associated
94101	ORMDL1	1.33642983517573e-08	chronic_inflammation_gene_shot_pubs_greater10	ConsensusPathDB	not likely CI-associated
5597	MAPK6	1.33473968625759e-08	chronic_inflammation_gene_shot_pubs_greater10	ConsensusPathDB	not likely CI-associated
4700	NDUFA6	1.33355708634281e-08	chronic_inflammation_gene_shot_pubs_greater10	ConsensusPathDB	not likely CI-associated
79696	ZC2HC1C	1.32545620996668e-08	chronic_inflammation_gene_shot_pubs_greater10	ConsensusPathDB	not likely CI-associated
10328	EMC8	1.32413827979638e-08	chronic_inflammation_gene_shot_pubs_greater10	ConsensusPathDB	not likely CI-associated
10611	PDLIM5	1.32368132921543e-08	chronic_inflammation_gene_shot_pubs_greater10	ConsensusPathDB	not likely CI-associated
4538	ND4	1.3099226802264e-08	chronic_inflammation_gene_shot_pubs_greater10	ConsensusPathDB	not likely CI-associated
386683	KRTAP12-3	1.30821120556203e-08	chronic_inflammation_gene_shot_pubs_greater10	ConsensusPathDB	not likely CI-associated
8344	H2BC6	1.30608641033041e-08	chronic_inflammation_gene_shot_pubs_greater10	ConsensusPathDB	not likely CI-associated
8343	H2BC7	1.30608641033041e-08	chronic_inflammation_gene_shot_pubs_greater10	ConsensusPathDB	not likely CI-associated
8347	H2BC4	1.30608641033041e-08	chronic_inflammation_gene_shot_pubs_greater10	ConsensusPathDB	not likely CI-associated
8339	H2BC8	1.3060864103304e-08	chronic_inflammation_gene_shot_pubs_greater10	ConsensusPathDB	not likely CI-associated
1355	COX15	1.29486616982025e-08	chronic_inflammation_gene_shot_pubs_greater10	ConsensusPathDB	not likely CI-associated
23173	METAP1	1.28987161787035e-08	chronic_inflammation_gene_shot_pubs_greater10	ConsensusPathDB	not likely CI-associated
55845	BRK1	1.28589545953549e-08	chronic_inflammation_gene_shot_pubs_greater10	ConsensusPathDB	not likely CI-associated
2280	FKBP1A	1.2798806576134e-08	chronic_inflammation_gene_shot_pubs_greater10	ConsensusPathDB	not likely CI-associated
132671	SPATA18	1.27482490196191e-08	chronic_inflammation_gene_shot_pubs_greater10	ConsensusPathDB	not likely CI-associated
9648	GCC2	1.27420385053808e-08	chronic_inflammation_gene_shot_pubs_greater10	ConsensusPathDB	not likely CI-associated
5947	RBP1	1.26634058149106e-08	chronic_inflammation_gene_shot_pubs_greater10	ConsensusPathDB	not likely CI-associated
528	ATP6V1C1	1.2662955945964e-08	chronic_inflammation_gene_shot_pubs_greater10	ConsensusPathDB	not likely CI-associated
7485	GET1	1.26203791499651e-08	chronic_inflammation_gene_shot_pubs_greater10	ConsensusPathDB	not likely CI-associated
58508	KMT2C	1.2575368539411e-08	chronic_inflammation_gene_shot_pubs_greater10	ConsensusPathDB	not likely CI-associated
55744	COA1	1.25715676122521e-08	chronic_inflammation_gene_shot_pubs_greater10	ConsensusPathDB	not likely CI-associated
10943	MSL3	1.25050580431708e-08	chronic_inflammation_gene_shot_pubs_greater10	ConsensusPathDB	not likely CI-associated
3162	HMOX1	1.24985878298851e-08	chronic_inflammation_gene_shot_pubs_greater10	ConsensusPathDB	not likely CI-associated
10113	PREB	1.24859858635321e-08	chronic_inflammation_gene_shot_pubs_greater10	ConsensusPathDB	not likely CI-associated
114088	TRIM9	1.24792193107436e-08	chronic_inflammation_gene_shot_pubs_greater10	ConsensusPathDB	not likely CI-associated
8559	PRPF18	1.24633180225904e-08	chronic_inflammation_gene_shot_pubs_greater10	ConsensusPathDB	not likely CI-associated
51564	HDAC7	1.24473123829278e-08	chronic_inflammation_gene_shot_pubs_greater10	ConsensusPathDB	not likely CI-associated
55209	SETD5	1.24075120904872e-08	chronic_inflammation_gene_shot_pubs_greater10	ConsensusPathDB	not likely CI-associated
7884	SLBP	1.23368788958983e-08	chronic_inflammation_gene_shot_pubs_greater10	ConsensusPathDB	not likely CI-associated
9933	PUM3	1.2323015405112e-08	chronic_inflammation_gene_shot_pubs_greater10	ConsensusPathDB	not likely CI-associated
11243	PMF1	1.23165422607514e-08	chronic_inflammation_gene_shot_pubs_greater10	ConsensusPathDB	not likely CI-associated
54929	TMEM161A	1.22611623312134e-08	chronic_inflammation_gene_shot_pubs_greater10	ConsensusPathDB	not likely CI-associated
11188	NISCH	1.22412933116461e-08	chronic_inflammation_gene_shot_pubs_greater10	ConsensusPathDB	not likely CI-associated
7443	VRK1	1.22406806169718e-08	chronic_inflammation_gene_shot_pubs_greater10	ConsensusPathDB	not likely CI-associated
341208	HEPHL1	1.22377418234639e-08	chronic_inflammation_gene_shot_pubs_greater10	ConsensusPathDB	not likely CI-associated
54903	MKS1	1.22339355064149e-08	chronic_inflammation_gene_shot_pubs_greater10	ConsensusPathDB	not likely CI-associated
9711	RUBCN	1.2187487517983e-08	chronic_inflammation_gene_shot_pubs_greater10	ConsensusPathDB	not likely CI-associated
54795	TRPM4	1.21621209739044e-08	chronic_inflammation_gene_shot_pubs_greater10	ConsensusPathDB	not likely CI-associated
196513	DCP1B	1.210300667142e-08	chronic_inflammation_gene_shot_pubs_greater10	ConsensusPathDB	not likely CI-associated
3300	DNAJB2	1.20766725484953e-08	chronic_inflammation_gene_shot_pubs_greater10	ConsensusPathDB	not likely CI-associated
79896	THNSL1	1.20601211791501e-08	chronic_inflammation_gene_shot_pubs_greater10	ConsensusPathDB	not likely CI-associated
50512	PODXL2	1.20472030852763e-08	chronic_inflammation_gene_shot_pubs_greater10	ConsensusPathDB	not likely CI-associated
6712	SPTBN2	1.2001398381176e-08	chronic_inflammation_gene_shot_pubs_greater10	ConsensusPathDB	not likely CI-associated
6170	RPL39	1.19665127529218e-08	chronic_inflammation_gene_shot_pubs_greater10	ConsensusPathDB	not likely CI-associated
8428	STK24	1.19389422863735e-08	chronic_inflammation_gene_shot_pubs_greater10	ConsensusPathDB	not likely CI-associated
55787	TXLNG	1.18956035065674e-08	chronic_inflammation_gene_shot_pubs_greater10	ConsensusPathDB	not likely CI-associated
80014	WWC2	1.18895259800712e-08	chronic_inflammation_gene_shot_pubs_greater10	ConsensusPathDB	not likely CI-associated
26173	INTS1	1.18654806028159e-08	chronic_inflammation_gene_shot_pubs_greater10	ConsensusPathDB	not likely CI-associated
26273	FBXO3	1.18153867511628e-08	chronic_inflammation_gene_shot_pubs_greater10	ConsensusPathDB	not likely CI-associated
7458	EIF4H	1.17903193069213e-08	chronic_inflammation_gene_shot_pubs_greater10	ConsensusPathDB	not likely CI-associated
3987	LIMS1	1.17740834584317e-08	chronic_inflammation_gene_shot_pubs_greater10	ConsensusPathDB	not likely CI-associated
4130	MAP1A	1.16707304961824e-08	chronic_inflammation_gene_shot_pubs_greater10	ConsensusPathDB	not likely CI-associated
7464	CORO2A	1.1625877869359e-08	chronic_inflammation_gene_shot_pubs_greater10	ConsensusPathDB	not likely CI-associated
7465	WEE1	1.15981222259034e-08	chronic_inflammation_gene_shot_pubs_greater10	ConsensusPathDB	not likely CI-associated
256714	MAP7D2	1.15907345878924e-08	chronic_inflammation_gene_shot_pubs_greater10	ConsensusPathDB	not likely CI-associated
9439	MED23	1.1580062046905e-08	chronic_inflammation_gene_shot_pubs_greater10	ConsensusPathDB	not likely CI-associated
79991	STN1	1.15779157148088e-08	chronic_inflammation_gene_shot_pubs_greater10	ConsensusPathDB	not likely CI-associated
29920	PYCR2	1.15770036751123e-08	chronic_inflammation_gene_shot_pubs_greater10	ConsensusPathDB	not likely CI-associated
10907	TXNL4A	1.15407186790559e-08	chronic_inflammation_gene_shot_pubs_greater10	ConsensusPathDB	not likely CI-associated
23403	FBXO46	1.15382923478587e-08	chronic_inflammation_gene_shot_pubs_greater10	ConsensusPathDB	not likely CI-associated
8346	H2BC10	1.14891010160714e-08	chronic_inflammation_gene_shot_pubs_greater10	ConsensusPathDB	not likely CI-associated
54505	DHX29	1.14649361105874e-08	chronic_inflammation_gene_shot_pubs_greater10	ConsensusPathDB	not likely CI-associated
51759	C9orf78	1.14104219760022e-08	chronic_inflammation_gene_shot_pubs_greater10	ConsensusPathDB	not likely CI-associated
55959	SULF2	1.12984517299411e-08	chronic_inflammation_gene_shot_pubs_greater10	ConsensusPathDB	not likely CI-associated
9826	ARHGEF11	1.12980132524823e-08	chronic_inflammation_gene_shot_pubs_greater10	ConsensusPathDB	not likely CI-associated
1500	CTNND1	1.12641870003569e-08	chronic_inflammation_gene_shot_pubs_greater10	ConsensusPathDB	not likely CI-associated
6164	RPL34	1.12516801212903e-08	chronic_inflammation_gene_shot_pubs_greater10	ConsensusPathDB	not likely CI-associated
84916	UTP4	1.12003900335275e-08	chronic_inflammation_gene_shot_pubs_greater10	ConsensusPathDB	not likely CI-associated
3021	H3-3B	1.11742272232063e-08	chronic_inflammation_gene_shot_pubs_greater10	ConsensusPathDB	not likely CI-associated
3476	IGBP1	1.11658975429321e-08	chronic_inflammation_gene_shot_pubs_greater10	ConsensusPathDB	not likely CI-associated
53635	PTOV1	1.1139402576683e-08	chronic_inflammation_gene_shot_pubs_greater10	ConsensusPathDB	not likely CI-associated
7511	XPNPEP1	1.11269509759384e-08	chronic_inflammation_gene_shot_pubs_greater10	ConsensusPathDB	not likely CI-associated
64431	ACTR6	1.10642900808055e-08	chronic_inflammation_gene_shot_pubs_greater10	ConsensusPathDB	not likely CI-associated
2289	FKBP5	1.10093685648693e-08	chronic_inflammation_gene_shot_pubs_greater10	ConsensusPathDB	not likely CI-associated
23515	MORC3	1.10082553594948e-08	chronic_inflammation_gene_shot_pubs_greater10	ConsensusPathDB	not likely CI-associated
54938	SARS2	1.09542982557983e-08	chronic_inflammation_gene_shot_pubs_greater10	ConsensusPathDB	not likely CI-associated
9133	CCNB2	1.09343333671563e-08	chronic_inflammation_gene_shot_pubs_greater10	ConsensusPathDB	not likely CI-associated
51182	HSPA14	1.09212879386106e-08	chronic_inflammation_gene_shot_pubs_greater10	ConsensusPathDB	not likely CI-associated
1855	DVL1	1.08891091913557e-08	chronic_inflammation_gene_shot_pubs_greater10	ConsensusPathDB	not likely CI-associated
85021	REPS1	1.0877414279587e-08	chronic_inflammation_gene_shot_pubs_greater10	ConsensusPathDB	not likely CI-associated
593	BCKDHA	1.08082123111719e-08	chronic_inflammation_gene_shot_pubs_greater10	ConsensusPathDB	not likely CI-associated
7030	TFE3	1.08067179590605e-08	chronic_inflammation_gene_shot_pubs_greater10	ConsensusPathDB	not likely CI-associated
26507	CNNM1	1.07832554955214e-08	chronic_inflammation_gene_shot_pubs_greater10	ConsensusPathDB	not likely CI-associated
26521	TIMM8B	1.05717516931498e-08	chronic_inflammation_gene_shot_pubs_greater10	ConsensusPathDB	not likely CI-associated
8683	SRSF9	1.05249872118784e-08	chronic_inflammation_gene_shot_pubs_greater10	ConsensusPathDB	not likely CI-associated
5693	PSMB5	1.04863117747857e-08	chronic_inflammation_gene_shot_pubs_greater10	ConsensusPathDB	not likely CI-associated
6453	ITSN1	1.04350034695907e-08	chronic_inflammation_gene_shot_pubs_greater10	ConsensusPathDB	not likely CI-associated
84240	ZCCHC9	1.03671951135294e-08	chronic_inflammation_gene_shot_pubs_greater10	ConsensusPathDB	not likely CI-associated
5287	PIK3C2B	1.03646468374885e-08	chronic_inflammation_gene_shot_pubs_greater10	ConsensusPathDB	not likely CI-associated
57465	TBC1D24	1.03544880652187e-08	chronic_inflammation_gene_shot_pubs_greater10	ConsensusPathDB	not likely CI-associated
10632	ATP5MG	1.03361421052769e-08	chronic_inflammation_gene_shot_pubs_greater10	ConsensusPathDB	not likely CI-associated
63875	MRPL17	1.03025687076392e-08	chronic_inflammation_gene_shot_pubs_greater10	ConsensusPathDB	not likely CI-associated
203547	VMA21	1.0257799232768e-08	chronic_inflammation_gene_shot_pubs_greater10	ConsensusPathDB	not likely CI-associated
64420	SUSD1	1.0234502010202e-08	chronic_inflammation_gene_shot_pubs_greater10	ConsensusPathDB	not likely CI-associated
5634	PRPS2	1.01868400290094e-08	chronic_inflammation_gene_shot_pubs_greater10	ConsensusPathDB	not likely CI-associated
3915	LAMC1	1.01691461919226e-08	chronic_inflammation_gene_shot_pubs_greater10	ConsensusPathDB	not likely CI-associated
7414	VCL	1.01652885989927e-08	chronic_inflammation_gene_shot_pubs_greater10	ConsensusPathDB	not likely CI-associated
6176	RPLP1	1.01536829285939e-08	chronic_inflammation_gene_shot_pubs_greater10	ConsensusPathDB	not likely CI-associated
5990	RFX2	1.01510003002646e-08	chronic_inflammation_gene_shot_pubs_greater10	ConsensusPathDB	not likely CI-associated
5720	PSME1	1.01421830058396e-08	chronic_inflammation_gene_shot_pubs_greater10	ConsensusPathDB	not likely CI-associated
9692	PRORP	1.01198527779226e-08	chronic_inflammation_gene_shot_pubs_greater10	ConsensusPathDB	not likely CI-associated
4731	NDUFV3	1.01050977405401e-08	chronic_inflammation_gene_shot_pubs_greater10	ConsensusPathDB	not likely CI-associated
3643	INSR	1.00785263192447e-08	chronic_inflammation_gene_shot_pubs_greater10	ConsensusPathDB	not likely CI-associated
30844	EHD4	1.00672047080329e-08	chronic_inflammation_gene_shot_pubs_greater10	ConsensusPathDB	not likely CI-associated
26097	CHTOP	1.00567885568339e-08	chronic_inflammation_gene_shot_pubs_greater10	ConsensusPathDB	not likely CI-associated
11178	LZTS1	1.00518954856434e-08	chronic_inflammation_gene_shot_pubs_greater10	ConsensusPathDB	not likely CI-associated
56652	TWNK	1.00459423874128e-08	chronic_inflammation_gene_shot_pubs_greater10	ConsensusPathDB	not likely CI-associated
282991	BLOC1S2	1.00351884156055e-08	chronic_inflammation_gene_shot_pubs_greater10	ConsensusPathDB	not likely CI-associated
8676	STX11	1.00340730169881e-08	chronic_inflammation_gene_shot_pubs_greater10	ConsensusPathDB	not likely CI-associated
286887	KRT6C	1.00141968408458e-08	chronic_inflammation_gene_shot_pubs_greater10	ConsensusPathDB	not likely CI-associated
85366	MYLK2	9.96554921104646e-09	chronic_inflammation_gene_shot_pubs_greater10	ConsensusPathDB	not likely CI-associated
22908	SACM1L	9.89149015573785e-09	chronic_inflammation_gene_shot_pubs_greater10	ConsensusPathDB	not likely CI-associated
29945	ANAPC4	9.86849054885591e-09	chronic_inflammation_gene_shot_pubs_greater10	ConsensusPathDB	not likely CI-associated
3998	LMAN1	9.86794724593405e-09	chronic_inflammation_gene_shot_pubs_greater10	ConsensusPathDB	not likely CI-associated
11059	WWP1	9.86158112229019e-09	chronic_inflammation_gene_shot_pubs_greater10	ConsensusPathDB	not likely CI-associated
283237	TTC9C	9.85400610855292e-09	chronic_inflammation_gene_shot_pubs_greater10	ConsensusPathDB	not likely CI-associated
34	ACADM	9.84704765744683e-09	chronic_inflammation_gene_shot_pubs_greater10	ConsensusPathDB	not likely CI-associated
79778	MICALL2	9.80489734422698e-09	chronic_inflammation_gene_shot_pubs_greater10	ConsensusPathDB	not likely CI-associated
51747	LUC7L3	9.79765254103038e-09	chronic_inflammation_gene_shot_pubs_greater10	ConsensusPathDB	not likely CI-associated
6902	TBCA	9.78046385232978e-09	chronic_inflammation_gene_shot_pubs_greater10	ConsensusPathDB	not likely CI-associated
374882	TMEM205	9.72518265760439e-09	chronic_inflammation_gene_shot_pubs_greater10	ConsensusPathDB	not likely CI-associated
26056	RAB11FIP5	9.66372948666902e-09	chronic_inflammation_gene_shot_pubs_greater10	ConsensusPathDB	not likely CI-associated
3263	HPX	9.64369923055879e-09	chronic_inflammation_gene_shot_pubs_greater10	ConsensusPathDB	not likely CI-associated
8563	THOC5	9.64253404924955e-09	chronic_inflammation_gene_shot_pubs_greater10	ConsensusPathDB	not likely CI-associated
6643	SNX2	9.61790024172402e-09	chronic_inflammation_gene_shot_pubs_greater10	ConsensusPathDB	not likely CI-associated
92906	HNRNPLL	9.60279277884063e-09	chronic_inflammation_gene_shot_pubs_greater10	ConsensusPathDB	not likely CI-associated
3020	H3-3A	9.53376883834354e-09	chronic_inflammation_gene_shot_pubs_greater10	ConsensusPathDB	not likely CI-associated
4683	NBN	9.52602156765171e-09	chronic_inflammation_gene_shot_pubs_greater10	ConsensusPathDB	not likely CI-associated
64216	TFB2M	9.52531294210613e-09	chronic_inflammation_gene_shot_pubs_greater10	ConsensusPathDB	not likely CI-associated
6217	RPS16	9.5013684235151e-09	chronic_inflammation_gene_shot_pubs_greater10	ConsensusPathDB	not likely CI-associated
2135	EXTL2	9.46273975835597e-09	chronic_inflammation_gene_shot_pubs_greater10	ConsensusPathDB	not likely CI-associated
79023	NUP37	9.45284392530865e-09	chronic_inflammation_gene_shot_pubs_greater10	ConsensusPathDB	not likely CI-associated
9123	SLC16A3	9.43870285450494e-09	chronic_inflammation_gene_shot_pubs_greater10	ConsensusPathDB	not likely CI-associated
55854	ZC3H15	9.43850902371e-09	chronic_inflammation_gene_shot_pubs_greater10	ConsensusPathDB	not likely CI-associated
9943	OXSR1	9.43088293424549e-09	chronic_inflammation_gene_shot_pubs_greater10	ConsensusPathDB	not likely CI-associated
80131	LRRC8E	9.41895418761005e-09	chronic_inflammation_gene_shot_pubs_greater10	ConsensusPathDB	not likely CI-associated
57168	ASPHD2	9.37400093894833e-09	chronic_inflammation_gene_shot_pubs_greater10	ConsensusPathDB	not likely CI-associated
84309	NUDT16L1	9.32620982345192e-09	chronic_inflammation_gene_shot_pubs_greater10	ConsensusPathDB	not likely CI-associated
23505	TMEM131	9.32300258391487e-09	chronic_inflammation_gene_shot_pubs_greater10	ConsensusPathDB	not likely CI-associated
57449	PLEKHG5	9.30679062170531e-09	chronic_inflammation_gene_shot_pubs_greater10	ConsensusPathDB	not likely CI-associated
80724	ACAD10	9.27273229619436e-09	chronic_inflammation_gene_shot_pubs_greater10	ConsensusPathDB	not likely CI-associated
3148	HMGB2	9.26137774819219e-09	chronic_inflammation_gene_shot_pubs_greater10	ConsensusPathDB	not likely CI-associated
375	ARF1	9.14710580970781e-09	chronic_inflammation_gene_shot_pubs_greater10	ConsensusPathDB	not likely CI-associated
55763	EXOC1	9.12979253980493e-09	chronic_inflammation_gene_shot_pubs_greater10	ConsensusPathDB	not likely CI-associated
84064	HDHD2	9.03136137000525e-09	chronic_inflammation_gene_shot_pubs_greater10	ConsensusPathDB	not likely CI-associated
5130	PCYT1A	8.98160802610133e-09	chronic_inflammation_gene_shot_pubs_greater10	ConsensusPathDB	not likely CI-associated
81855	SFXN3	8.97738916373593e-09	chronic_inflammation_gene_shot_pubs_greater10	ConsensusPathDB	not likely CI-associated
131474	CHCHD4	8.9606922619032e-09	chronic_inflammation_gene_shot_pubs_greater10	ConsensusPathDB	not likely CI-associated
81930	KIF18A	8.90711879970126e-09	chronic_inflammation_gene_shot_pubs_greater10	ConsensusPathDB	not likely CI-associated
10656	KHDRBS3	8.89855831500288e-09	chronic_inflammation_gene_shot_pubs_greater10	ConsensusPathDB	not likely CI-associated
30	ACAA1	8.86950984143013e-09	chronic_inflammation_gene_shot_pubs_greater10	ConsensusPathDB	not likely CI-associated
84612	PARD6B	8.86172243908245e-09	chronic_inflammation_gene_shot_pubs_greater10	ConsensusPathDB	not likely CI-associated
3872	KRT17	8.84945758335919e-09	chronic_inflammation_gene_shot_pubs_greater10	ConsensusPathDB	not likely CI-associated
6541	SLC7A1	8.84632749553744e-09	chronic_inflammation_gene_shot_pubs_greater10	ConsensusPathDB	not likely CI-associated
7319	UBE2A	8.76041378642961e-09	chronic_inflammation_gene_shot_pubs_greater10	ConsensusPathDB	not likely CI-associated
54908	SPDL1	8.7328738770998e-09	chronic_inflammation_gene_shot_pubs_greater10	ConsensusPathDB	not likely CI-associated
64132	XYLT2	8.7271113366871e-09	chronic_inflammation_gene_shot_pubs_greater10	ConsensusPathDB	not likely CI-associated
80851	SH3BP5L	8.71821365651523e-09	chronic_inflammation_gene_shot_pubs_greater10	ConsensusPathDB	not likely CI-associated
522	ATP5PF	8.6918992631099e-09	chronic_inflammation_gene_shot_pubs_greater10	ConsensusPathDB	not likely CI-associated
11143	KAT7	8.67173850785549e-09	chronic_inflammation_gene_shot_pubs_greater10	ConsensusPathDB	not likely CI-associated
55785	FGD6	8.63466543816715e-09	chronic_inflammation_gene_shot_pubs_greater10	ConsensusPathDB	not likely CI-associated
4637	MYL6	8.6221752074949e-09	chronic_inflammation_gene_shot_pubs_greater10	ConsensusPathDB	not likely CI-associated
23358	USP24	8.58357394155725e-09	chronic_inflammation_gene_shot_pubs_greater10	ConsensusPathDB	not likely CI-associated
1192	CLIC1	8.58214525394917e-09	chronic_inflammation_gene_shot_pubs_greater10	ConsensusPathDB	not likely CI-associated
5756	TWF1	8.5748590155835e-09	chronic_inflammation_gene_shot_pubs_greater10	ConsensusPathDB	not likely CI-associated
54893	MTMR10	8.50729164637959e-09	chronic_inflammation_gene_shot_pubs_greater10	ConsensusPathDB	not likely CI-associated
55602	CDKN2AIP	8.49905725364405e-09	chronic_inflammation_gene_shot_pubs_greater10	ConsensusPathDB	not likely CI-associated
2235	FECH	8.49590865313962e-09	chronic_inflammation_gene_shot_pubs_greater10	ConsensusPathDB	not likely CI-associated
4809	SNU13	8.48259792981169e-09	chronic_inflammation_gene_shot_pubs_greater10	ConsensusPathDB	not likely CI-associated
80762	NDFIP1	8.4691521387902e-09	chronic_inflammation_gene_shot_pubs_greater10	ConsensusPathDB	not likely CI-associated
112574	SNX18	8.4459071718783e-09	chronic_inflammation_gene_shot_pubs_greater10	ConsensusPathDB	not likely CI-associated
22983	MAST1	8.41847394412372e-09	chronic_inflammation_gene_shot_pubs_greater10	ConsensusPathDB	not likely CI-associated
7088	TLE1	8.41448771665499e-09	chronic_inflammation_gene_shot_pubs_greater10	ConsensusPathDB	not likely CI-associated
400	ARL1	8.41200304969012e-09	chronic_inflammation_gene_shot_pubs_greater10	ConsensusPathDB	not likely CI-associated
10131	TRAP1	8.40529166942952e-09	chronic_inflammation_gene_shot_pubs_greater10	ConsensusPathDB	not likely CI-associated
10061	ABCF2	8.39765726543278e-09	chronic_inflammation_gene_shot_pubs_greater10	ConsensusPathDB	not likely CI-associated
123283	TARS3	8.38526330678907e-09	chronic_inflammation_gene_shot_pubs_greater10	ConsensusPathDB	not likely CI-associated
253827	MSRB3	8.37980165404413e-09	chronic_inflammation_gene_shot_pubs_greater10	ConsensusPathDB	not likely CI-associated
6855	SYP	8.35350096463793e-09	chronic_inflammation_gene_shot_pubs_greater10	ConsensusPathDB	not likely CI-associated
220082	CBY2	8.3373086823822e-09	chronic_inflammation_gene_shot_pubs_greater10	ConsensusPathDB	not likely CI-associated
91304	TMEM259	8.2958625794164e-09	chronic_inflammation_gene_shot_pubs_greater10	ConsensusPathDB	not likely CI-associated
5793	PTPRG	8.27999094385126e-09	chronic_inflammation_gene_shot_pubs_greater10	ConsensusPathDB	not likely CI-associated
29123	ANKRD11	8.25847209735957e-09	chronic_inflammation_gene_shot_pubs_greater10	ConsensusPathDB	not likely CI-associated
11244	ZHX1	8.25226455980256e-09	chronic_inflammation_gene_shot_pubs_greater10	ConsensusPathDB	not likely CI-associated
10483	SEC23B	8.25184232022886e-09	chronic_inflammation_gene_shot_pubs_greater10	ConsensusPathDB	not likely CI-associated
79809	TTC21B	8.23289565694302e-09	chronic_inflammation_gene_shot_pubs_greater10	ConsensusPathDB	not likely CI-associated
283373	ANKRD52	8.21101531946207e-09	chronic_inflammation_gene_shot_pubs_greater10	ConsensusPathDB	not likely CI-associated
55506	MACROH2A2	8.20063826308956e-09	chronic_inflammation_gene_shot_pubs_greater10	ConsensusPathDB	not likely CI-associated
57544	TXNDC16	8.1662210356219e-09	chronic_inflammation_gene_shot_pubs_greater10	ConsensusPathDB	not likely CI-associated
23236	PLCB1	8.16237732620108e-09	chronic_inflammation_gene_shot_pubs_greater10	ConsensusPathDB	not likely CI-associated
57461	ISY1	8.13342528431477e-09	chronic_inflammation_gene_shot_pubs_greater10	ConsensusPathDB	not likely CI-associated
10723	SLC12A7	8.13249960786975e-09	chronic_inflammation_gene_shot_pubs_greater10	ConsensusPathDB	not likely CI-associated
10869	USP19	8.12301741207776e-09	chronic_inflammation_gene_shot_pubs_greater10	ConsensusPathDB	not likely CI-associated
55280	CWF19L1	8.04341582562878e-09	chronic_inflammation_gene_shot_pubs_greater10	ConsensusPathDB	not likely CI-associated
10389	SCML2	8.03676272261034e-09	chronic_inflammation_gene_shot_pubs_greater10	ConsensusPathDB	not likely CI-associated
10791	VAMP5	8.02288410347823e-09	chronic_inflammation_gene_shot_pubs_greater10	ConsensusPathDB	not likely CI-associated
9169	SCAF11	8.00522837343503e-09	chronic_inflammation_gene_shot_pubs_greater10	ConsensusPathDB	not likely CI-associated
9442	MED27	7.97501121188734e-09	chronic_inflammation_gene_shot_pubs_greater10	ConsensusPathDB	not likely CI-associated
153443	SRFBP1	7.9730994667414e-09	chronic_inflammation_gene_shot_pubs_greater10	ConsensusPathDB	not likely CI-associated
4741	NEFM	7.93350343227535e-09	chronic_inflammation_gene_shot_pubs_greater10	ConsensusPathDB	not likely CI-associated
55607	PPP1R9A	7.91032413622345e-09	chronic_inflammation_gene_shot_pubs_greater10	ConsensusPathDB	not likely CI-associated
78994	PRR14	7.88466955445402e-09	chronic_inflammation_gene_shot_pubs_greater10	ConsensusPathDB	not likely CI-associated
26994	RNF11	7.85866630826375e-09	chronic_inflammation_gene_shot_pubs_greater10	ConsensusPathDB	not likely CI-associated
23180	RFTN1	7.83714991436278e-09	chronic_inflammation_gene_shot_pubs_greater10	ConsensusPathDB	not likely CI-associated
53615	MBD3	7.79587844154547e-09	chronic_inflammation_gene_shot_pubs_greater10	ConsensusPathDB	not likely CI-associated
84516	DCTN5	7.72263683039008e-09	chronic_inflammation_gene_shot_pubs_greater10	ConsensusPathDB	not likely CI-associated
5610	EIF2AK2	7.69190418174407e-09	chronic_inflammation_gene_shot_pubs_greater10	ConsensusPathDB	not likely CI-associated
3727	JUND	7.69073133531326e-09	chronic_inflammation_gene_shot_pubs_greater10	ConsensusPathDB	not likely CI-associated
66036	MTMR9	7.67784608099047e-09	chronic_inflammation_gene_shot_pubs_greater10	ConsensusPathDB	not likely CI-associated
23385	NCSTN	7.66981422822424e-09	chronic_inflammation_gene_shot_pubs_greater10	ConsensusPathDB	not likely CI-associated
4124	MAN2A1	7.66419870980755e-09	chronic_inflammation_gene_shot_pubs_greater10	ConsensusPathDB	not likely CI-associated
4253	MIA2	7.65202121385458e-09	chronic_inflammation_gene_shot_pubs_greater10	ConsensusPathDB	not likely CI-associated
55254	TMEM39A	7.64310439836123e-09	chronic_inflammation_gene_shot_pubs_greater10	ConsensusPathDB	not likely CI-associated
4976	OPA1	7.6296114338825e-09	chronic_inflammation_gene_shot_pubs_greater10	ConsensusPathDB	not likely CI-associated
57727	NCOA5	7.61086037011576e-09	chronic_inflammation_gene_shot_pubs_greater10	ConsensusPathDB	not likely CI-associated
91039	DPP9	7.61009566487825e-09	chronic_inflammation_gene_shot_pubs_greater10	ConsensusPathDB	not likely CI-associated
4718	NDUFC2	7.59005633660147e-09	chronic_inflammation_gene_shot_pubs_greater10	ConsensusPathDB	not likely CI-associated
3672	ITGA1	7.589883836028e-09	chronic_inflammation_gene_shot_pubs_greater10	ConsensusPathDB	not likely CI-associated
4957	ODF2	7.58868145429536e-09	chronic_inflammation_gene_shot_pubs_greater10	ConsensusPathDB	not likely CI-associated
27173	SLC39A1	7.58716299069312e-09	chronic_inflammation_gene_shot_pubs_greater10	ConsensusPathDB	not likely CI-associated
23283	CSTF2T	7.57622326400944e-09	chronic_inflammation_gene_shot_pubs_greater10	ConsensusPathDB	not likely CI-associated
9749	PHACTR2	7.57553024773108e-09	chronic_inflammation_gene_shot_pubs_greater10	ConsensusPathDB	not likely CI-associated
4163	MCC	7.57000477135143e-09	chronic_inflammation_gene_shot_pubs_greater10	ConsensusPathDB	not likely CI-associated
8884	SLC5A6	7.55721115500226e-09	chronic_inflammation_gene_shot_pubs_greater10	ConsensusPathDB	not likely CI-associated
56270	WDR45B	7.53111190257033e-09	chronic_inflammation_gene_shot_pubs_greater10	ConsensusPathDB	not likely CI-associated
55207	ARL8B	7.52914135683446e-09	chronic_inflammation_gene_shot_pubs_greater10	ConsensusPathDB	not likely CI-associated
63979	FIGNL1	7.48950981042459e-09	chronic_inflammation_gene_shot_pubs_greater10	ConsensusPathDB	not likely CI-associated
57679	ALS2	7.46924420480086e-09	chronic_inflammation_gene_shot_pubs_greater10	ConsensusPathDB	not likely CI-associated
114483834	ABCF2-H2BE1	7.4526768735741e-09	chronic_inflammation_gene_shot_pubs_greater10	ConsensusPathDB	not likely CI-associated
6223	RPS19	7.44680988952087e-09	chronic_inflammation_gene_shot_pubs_greater10	ConsensusPathDB	not likely CI-associated
80255	SLC35F5	7.4244343472694e-09	chronic_inflammation_gene_shot_pubs_greater10	ConsensusPathDB	not likely CI-associated
205	AK4	7.35656152845563e-09	chronic_inflammation_gene_shot_pubs_greater10	ConsensusPathDB	not likely CI-associated
65080	MRPL44	7.33468304515081e-09	chronic_inflammation_gene_shot_pubs_greater10	ConsensusPathDB	not likely CI-associated
9569	GTF2IRD1	7.32566094777360e-09	chronic_inflammation_gene_shot_pubs_greater10	ConsensusPathDB	not likely CI-associated
5814	PURB	7.30842045327365e-09	chronic_inflammation_gene_shot_pubs_greater10	ConsensusPathDB	not likely CI-associated
7343	UBTF	7.30806028974336e-09	chronic_inflammation_gene_shot_pubs_greater10	ConsensusPathDB	not likely CI-associated
10174	SORBS3	7.30423798000851e-09	chronic_inflammation_gene_shot_pubs_greater10	ConsensusPathDB	not likely CI-associated
64793	CEP85	7.29990046203938e-09	chronic_inflammation_gene_shot_pubs_greater10	ConsensusPathDB	not likely CI-associated
9064	MAP3K6	7.27365609505788e-09	chronic_inflammation_gene_shot_pubs_greater10	ConsensusPathDB	not likely CI-associated
11168	PSIP1	7.26012044664888e-09	chronic_inflammation_gene_shot_pubs_greater10	ConsensusPathDB	not likely CI-associated
26063	DECR2	7.25704651326997e-09	chronic_inflammation_gene_shot_pubs_greater10	ConsensusPathDB	not likely CI-associated
56605	ERO1B	7.25260579403475e-09	chronic_inflammation_gene_shot_pubs_greater10	ConsensusPathDB	not likely CI-associated
4835	NQO2	7.22783851594158e-09	chronic_inflammation_gene_shot_pubs_greater10	ConsensusPathDB	not likely CI-associated
9968	MED12	7.22629086103151e-09	chronic_inflammation_gene_shot_pubs_greater10	ConsensusPathDB	not likely CI-associated
6558	SLC12A2	7.21291821400502e-09	chronic_inflammation_gene_shot_pubs_greater10	ConsensusPathDB	not likely CI-associated
113263	GLCCI1	7.20523023950757e-09	chronic_inflammation_gene_shot_pubs_greater10	ConsensusPathDB	not likely CI-associated
64170	CARD9	7.19807502887063e-09	chronic_inflammation_gene_shot_pubs_greater10	ConsensusPathDB	not likely CI-associated
284996	RNF149	7.18246663509551e-09	chronic_inflammation_gene_shot_pubs_greater10	ConsensusPathDB	not likely CI-associated
6228	RPS23	7.15214743629307e-09	chronic_inflammation_gene_shot_pubs_greater10	ConsensusPathDB	not likely CI-associated
3364	HUS1	7.15139004083315e-09	chronic_inflammation_gene_shot_pubs_greater10	ConsensusPathDB	not likely CI-associated
7453	WARS1	7.12781191657679e-09	chronic_inflammation_gene_shot_pubs_greater10	ConsensusPathDB	not likely CI-associated
51507	RTF2	7.11692258954829e-09	chronic_inflammation_gene_shot_pubs_greater10	ConsensusPathDB	not likely CI-associated
3632	INPP5A	7.1125071541168e-09	chronic_inflammation_gene_shot_pubs_greater10	ConsensusPathDB	not likely CI-associated
80143	SIKE1	7.10509919720291e-09	chronic_inflammation_gene_shot_pubs_greater10	ConsensusPathDB	not likely CI-associated
57670	KIAA1549	7.08391319043178e-09	chronic_inflammation_gene_shot_pubs_greater10	ConsensusPathDB	not likely CI-associated
10054	UBA2	7.07253070370904e-09	chronic_inflammation_gene_shot_pubs_greater10	ConsensusPathDB	not likely CI-associated
5433	POLR2D	7.07170811151634e-09	chronic_inflammation_gene_shot_pubs_greater10	ConsensusPathDB	not likely CI-associated
51639	SF3B6	7.06122693995962e-09	chronic_inflammation_gene_shot_pubs_greater10	ConsensusPathDB	not likely CI-associated
139322	APOOL	7.05232968619378e-09	chronic_inflammation_gene_shot_pubs_greater10	ConsensusPathDB	not likely CI-associated
25983	NGDN	7.0346963705715e-09	chronic_inflammation_gene_shot_pubs_greater10	ConsensusPathDB	not likely CI-associated
6908	TBP	7.01460599242772e-09	chronic_inflammation_gene_shot_pubs_greater10	ConsensusPathDB	not likely CI-associated
23640	HSPBP1	6.98887420657694e-09	chronic_inflammation_gene_shot_pubs_greater10	ConsensusPathDB	not likely CI-associated
79029	SPATA5L1	6.94390080926315e-09	chronic_inflammation_gene_shot_pubs_greater10	ConsensusPathDB	not likely CI-associated
55120	FANCL	6.94167570473455e-09	chronic_inflammation_gene_shot_pubs_greater10	ConsensusPathDB	not likely CI-associated
23365	ARHGEF12	6.90713274234644e-09	chronic_inflammation_gene_shot_pubs_greater10	ConsensusPathDB	not likely CI-associated
79675	FASTKD1	6.89782225783982e-09	chronic_inflammation_gene_shot_pubs_greater10	ConsensusPathDB	not likely CI-associated
79720	VPS37B	6.88823184733849e-09	chronic_inflammation_gene_shot_pubs_greater10	ConsensusPathDB	not likely CI-associated
10484	SEC23A	6.88526409021903e-09	chronic_inflammation_gene_shot_pubs_greater10	ConsensusPathDB	not likely CI-associated
540	ATP7B	6.87992855706807e-09	chronic_inflammation_gene_shot_pubs_greater10	ConsensusPathDB	not likely CI-associated
9659	PDE4DIP	6.87138774936082e-09	chronic_inflammation_gene_shot_pubs_greater10	ConsensusPathDB	not likely CI-associated
79751	SLC25A22	6.86727562651037e-09	chronic_inflammation_gene_shot_pubs_greater10	ConsensusPathDB	not likely CI-associated
11187	PKP3	6.85764733523209e-09	chronic_inflammation_gene_shot_pubs_greater10	ConsensusPathDB	not likely CI-associated
153090	DAB2IP	6.83159515000065e-09	chronic_inflammation_gene_shot_pubs_greater10	ConsensusPathDB	not likely CI-associated
10097	ACTR2	6.82529968745782e-09	chronic_inflammation_gene_shot_pubs_greater10	ConsensusPathDB	not likely CI-associated
55339	WDR33	6.79861559734086e-09	chronic_inflammation_gene_shot_pubs_greater10	ConsensusPathDB	not likely CI-associated
723790	H2AC19	6.78067156637153e-09	chronic_inflammation_gene_shot_pubs_greater10	ConsensusPathDB	not likely CI-associated
8337	H2AC18	6.78067156637153e-09	chronic_inflammation_gene_shot_pubs_greater10	ConsensusPathDB	not likely CI-associated
5635	PRPSAP1	6.75819849593533e-09	chronic_inflammation_gene_shot_pubs_greater10	ConsensusPathDB	not likely CI-associated
115265	DDIT4L	6.68334241512876e-09	chronic_inflammation_gene_shot_pubs_greater10	ConsensusPathDB	not likely CI-associated
84720	PIGO	6.63240569192652e-09	chronic_inflammation_gene_shot_pubs_greater10	ConsensusPathDB	not likely CI-associated
10959	TMED2	6.61245941956606e-09	chronic_inflammation_gene_shot_pubs_greater10	ConsensusPathDB	not likely CI-associated
4189	DNAJB9	6.53188231529596e-09	chronic_inflammation_gene_shot_pubs_greater10	ConsensusPathDB	not likely CI-associated
2147	F2	6.51639281489314e-09	chronic_inflammation_gene_shot_pubs_greater10	ConsensusPathDB	not likely CI-associated
55732	C1orf112	6.5082840362356e-09	chronic_inflammation_gene_shot_pubs_greater10	ConsensusPathDB	not likely CI-associated
5888	RAD51	6.50152972238786e-09	chronic_inflammation_gene_shot_pubs_greater10	ConsensusPathDB	not likely CI-associated
26168	SENP3	6.47185538066823e-09	chronic_inflammation_gene_shot_pubs_greater10	ConsensusPathDB	not likely CI-associated
586	BCAT1	6.44754005424048e-09	chronic_inflammation_gene_shot_pubs_greater10	ConsensusPathDB	not likely CI-associated
146542	ZNF688	6.4449967088136e-09	chronic_inflammation_gene_shot_pubs_greater10	ConsensusPathDB	not likely CI-associated
8289	ARID1A	6.44419982614759e-09	chronic_inflammation_gene_shot_pubs_greater10	ConsensusPathDB	not likely CI-associated
56889	TM9SF3	6.43916431396337e-09	chronic_inflammation_gene_shot_pubs_greater10	ConsensusPathDB	not likely CI-associated
113026	PLCD3	6.43240035434711e-09	chronic_inflammation_gene_shot_pubs_greater10	ConsensusPathDB	not likely CI-associated
7386	UQCRFS1	6.38307207373481e-09	chronic_inflammation_gene_shot_pubs_greater10	ConsensusPathDB	not likely CI-associated
29761	USP25	6.38122024367126e-09	chronic_inflammation_gene_shot_pubs_greater10	ConsensusPathDB	not likely CI-associated
5546	PRCC	6.3610851029176e-09	chronic_inflammation_gene_shot_pubs_greater10	ConsensusPathDB	not likely CI-associated
79728	PALB2	6.36022965761276e-09	chronic_inflammation_gene_shot_pubs_greater10	ConsensusPathDB	not likely CI-associated
2802	GOLGA3	6.35113925910797e-09	chronic_inflammation_gene_shot_pubs_greater10	ConsensusPathDB	not likely CI-associated
22864	R3HDM2	6.3171451117983e-09	chronic_inflammation_gene_shot_pubs_greater10	ConsensusPathDB	not likely CI-associated
8831	SYNGAP1	6.26398991850778e-09	chronic_inflammation_gene_shot_pubs_greater10	ConsensusPathDB	not likely CI-associated
348995	NUP43	6.25160124201394e-09	chronic_inflammation_gene_shot_pubs_greater10	ConsensusPathDB	not likely CI-associated
51094	ADIPOR1	6.19757501546672e-09	chronic_inflammation_gene_shot_pubs_greater10	ConsensusPathDB	not likely CI-associated
7942	TFEB	6.1825132623243e-09	chronic_inflammation_gene_shot_pubs_greater10	ConsensusPathDB	not likely CI-associated
150684	COMMD1	6.16701022766074e-09	chronic_inflammation_gene_shot_pubs_greater10	ConsensusPathDB	not likely CI-associated
57715	SEMA4G	6.15663138464502e-09	chronic_inflammation_gene_shot_pubs_greater10	ConsensusPathDB	not likely CI-associated
277	AMY1B	6.13912348082965e-09	chronic_inflammation_gene_shot_pubs_greater10	ConsensusPathDB	not likely CI-associated
23613	ZMYND8	6.12613760524772e-09	chronic_inflammation_gene_shot_pubs_greater10	ConsensusPathDB	not likely CI-associated
7629	ZNF76	6.12184014503898e-09	chronic_inflammation_gene_shot_pubs_greater10	ConsensusPathDB	not likely CI-associated
29028	ATAD2	6.12123620876887e-09	chronic_inflammation_gene_shot_pubs_greater10	ConsensusPathDB	not likely CI-associated
57198	ATP8B2	6.07917829775753e-09	chronic_inflammation_gene_shot_pubs_greater10	ConsensusPathDB	not likely CI-associated
22845	DOLK	6.0644732870488e-09	chronic_inflammation_gene_shot_pubs_greater10	ConsensusPathDB	not likely CI-associated
3297	HSF1	6.04448649130654e-09	chronic_inflammation_gene_shot_pubs_greater10	ConsensusPathDB	not likely CI-associated
29128	UHRF1	6.03852994606869e-09	chronic_inflammation_gene_shot_pubs_greater10	ConsensusPathDB	not likely CI-associated
51566	ARMCX3	6.00900079888112e-09	chronic_inflammation_gene_shot_pubs_greater10	ConsensusPathDB	not likely CI-associated
6432	SRSF7	6.00773985628358e-09	chronic_inflammation_gene_shot_pubs_greater10	ConsensusPathDB	not likely CI-associated
1022	CDK7	5.98120474132504e-09	chronic_inflammation_gene_shot_pubs_greater10	ConsensusPathDB	not likely CI-associated
6616	SNAP25	5.97975410616395e-09	chronic_inflammation_gene_shot_pubs_greater10	ConsensusPathDB	not likely CI-associated
57466	SCAF4	5.91717722432958e-09	chronic_inflammation_gene_shot_pubs_greater10	ConsensusPathDB	not likely CI-associated
605	BCL7A	5.8628460027086e-09	chronic_inflammation_gene_shot_pubs_greater10	ConsensusPathDB	not likely CI-associated
253782	CERS6	5.8451382742793e-09	chronic_inflammation_gene_shot_pubs_greater10	ConsensusPathDB	not likely CI-associated
10551	AGR2	5.84345131588919e-09	chronic_inflammation_gene_shot_pubs_greater10	ConsensusPathDB	not likely CI-associated
26058	GIGYF2	5.82044906729254e-09	chronic_inflammation_gene_shot_pubs_greater10	ConsensusPathDB	not likely CI-associated
9798	IST1	5.80122061561118e-09	chronic_inflammation_gene_shot_pubs_greater10	ConsensusPathDB	not likely CI-associated
3710	ITPR3	5.79330562365854e-09	chronic_inflammation_gene_shot_pubs_greater10	ConsensusPathDB	not likely CI-associated
23368	PPP1R13B	5.76090854936482e-09	chronic_inflammation_gene_shot_pubs_greater10	ConsensusPathDB	not likely CI-associated
10252	SPRY1	5.75418798048638e-09	chronic_inflammation_gene_shot_pubs_greater10	ConsensusPathDB	not likely CI-associated
2734	GLG1	5.71064773637837e-09	chronic_inflammation_gene_shot_pubs_greater10	ConsensusPathDB	not likely CI-associated
84950	PRPF38A	5.70739150389766e-09	chronic_inflammation_gene_shot_pubs_greater10	ConsensusPathDB	not likely CI-associated
6117	RPA1	5.70112347263796e-09	chronic_inflammation_gene_shot_pubs_greater10	ConsensusPathDB	not likely CI-associated
5606	MAP2K3	5.69422592993202e-09	chronic_inflammation_gene_shot_pubs_greater10	ConsensusPathDB	not likely CI-associated
9255	AIMP1	5.66933728825231e-09	chronic_inflammation_gene_shot_pubs_greater10	ConsensusPathDB	not likely CI-associated
5469	MED1	5.66746350119876e-09	chronic_inflammation_gene_shot_pubs_greater10	ConsensusPathDB	not likely CI-associated
55676	SLC30A6	5.66321151469939e-09	chronic_inflammation_gene_shot_pubs_greater10	ConsensusPathDB	not likely CI-associated
54876	DCAF16	5.65200073657634e-09	chronic_inflammation_gene_shot_pubs_greater10	ConsensusPathDB	not likely CI-associated
23132	RAD54L2	5.64363103733649e-09	chronic_inflammation_gene_shot_pubs_greater10	ConsensusPathDB	not likely CI-associated
23034	SAMD4A	5.6315335616982e-09	chronic_inflammation_gene_shot_pubs_greater10	ConsensusPathDB	not likely CI-associated
27245	AHDC1	5.60240905436913e-09	chronic_inflammation_gene_shot_pubs_greater10	ConsensusPathDB	not likely CI-associated
276	AMY1A	5.58975279897179e-09	chronic_inflammation_gene_shot_pubs_greater10	ConsensusPathDB	not likely CI-associated
3860	KRT13	5.57034681298631e-09	chronic_inflammation_gene_shot_pubs_greater10	ConsensusPathDB	not likely CI-associated
546	ATRX	5.53830636084145e-09	chronic_inflammation_gene_shot_pubs_greater10	ConsensusPathDB	not likely CI-associated
3949	LDLR	5.53614718791216e-09	chronic_inflammation_gene_shot_pubs_greater10	ConsensusPathDB	not likely CI-associated
278	AMY1C	5.53036028758082e-09	chronic_inflammation_gene_shot_pubs_greater10	ConsensusPathDB	not likely CI-associated
5865	RAB3B	5.5274561492166e-09	chronic_inflammation_gene_shot_pubs_greater10	ConsensusPathDB	not likely CI-associated
7072	TIA1	5.48363614604388e-09	chronic_inflammation_gene_shot_pubs_greater10	ConsensusPathDB	not likely CI-associated
29803	REPIN1	5.48080360430791e-09	chronic_inflammation_gene_shot_pubs_greater10	ConsensusPathDB	not likely CI-associated
10105	PPIF	5.47348074757909e-09	chronic_inflammation_gene_shot_pubs_greater10	ConsensusPathDB	not likely CI-associated
7023	TFAP4	5.47126639198781e-09	chronic_inflammation_gene_shot_pubs_greater10	ConsensusPathDB	not likely CI-associated
201266	SLC39A11	5.46497782682644e-09	chronic_inflammation_gene_shot_pubs_greater10	ConsensusPathDB	not likely CI-associated
653489	RGPD3	5.45291851416368e-09	chronic_inflammation_gene_shot_pubs_greater10	ConsensusPathDB	not likely CI-associated
472	ATM	5.44574371174342e-09	chronic_inflammation_gene_shot_pubs_greater10	ConsensusPathDB	not likely CI-associated
9230	RAB11B	5.43220334642142e-09	chronic_inflammation_gene_shot_pubs_greater10	ConsensusPathDB	not likely CI-associated
121665	SPPL3	5.42948016280724e-09	chronic_inflammation_gene_shot_pubs_greater10	ConsensusPathDB	not likely CI-associated
439	GET3	5.42239081579013e-09	chronic_inflammation_gene_shot_pubs_greater10	ConsensusPathDB	not likely CI-associated
8065	CUL5	5.37185230072336e-09	chronic_inflammation_gene_shot_pubs_greater10	ConsensusPathDB	not likely CI-associated
4512	COX1	5.34343135686905e-09	chronic_inflammation_gene_shot_pubs_greater10	ConsensusPathDB	not likely CI-associated
84376	HOOK3	5.33590637205058e-09	chronic_inflammation_gene_shot_pubs_greater10	ConsensusPathDB	not likely CI-associated
10868	USP20	5.33145655515555e-09	chronic_inflammation_gene_shot_pubs_greater10	ConsensusPathDB	not likely CI-associated
27341	RRP7A	5.31300110632458e-09	chronic_inflammation_gene_shot_pubs_greater10	ConsensusPathDB	not likely CI-associated
9590	AKAP12	5.31273343094307e-09	chronic_inflammation_gene_shot_pubs_greater10	ConsensusPathDB	not likely CI-associated
6857	SYT1	5.29985831478041e-09	chronic_inflammation_gene_shot_pubs_greater10	ConsensusPathDB	not likely CI-associated
3066	HDAC2	5.28665414965649e-09	chronic_inflammation_gene_shot_pubs_greater10	ConsensusPathDB	not likely CI-associated
7837	PXDN	5.28231217733731e-09	chronic_inflammation_gene_shot_pubs_greater10	ConsensusPathDB	not likely CI-associated
6502	SKP2	5.27157068390505e-09	chronic_inflammation_gene_shot_pubs_greater10	ConsensusPathDB	not likely CI-associated
11127	KIF3A	5.26245369775569e-09	chronic_inflammation_gene_shot_pubs_greater10	ConsensusPathDB	not likely CI-associated
5930	RBBP6	5.25988137779882e-09	chronic_inflammation_gene_shot_pubs_greater10	ConsensusPathDB	not likely CI-associated
27069	GHITM	5.25828809310322e-09	chronic_inflammation_gene_shot_pubs_greater10	ConsensusPathDB	not likely CI-associated
90355	MACIR	5.25304727620186e-09	chronic_inflammation_gene_shot_pubs_greater10	ConsensusPathDB	not likely CI-associated
891	CCNB1	5.22998314308288e-09	chronic_inflammation_gene_shot_pubs_greater10	ConsensusPathDB	not likely CI-associated
9833	MELK	5.2257426278014e-09	chronic_inflammation_gene_shot_pubs_greater10	ConsensusPathDB	not likely CI-associated
6144	RPL21	5.19774117018756e-09	chronic_inflammation_gene_shot_pubs_greater10	ConsensusPathDB	not likely CI-associated
23383	MAU2	5.14141485942854e-09	chronic_inflammation_gene_shot_pubs_greater10	ConsensusPathDB	not likely CI-associated
781	CACNA2D1	5.13427388112567e-09	chronic_inflammation_gene_shot_pubs_greater10	ConsensusPathDB	not likely CI-associated
4750	NEK1	5.1334037282506e-09	chronic_inflammation_gene_shot_pubs_greater10	ConsensusPathDB	not likely CI-associated
284001	CCDC57	5.09640938890868e-09	chronic_inflammation_gene_shot_pubs_greater10	ConsensusPathDB	not likely CI-associated
5684	PSMA3	5.07325175280979e-09	chronic_inflammation_gene_shot_pubs_greater10	ConsensusPathDB	not likely CI-associated
55319	TMA16	5.06976645981179e-09	chronic_inflammation_gene_shot_pubs_greater10	ConsensusPathDB	not likely CI-associated
60592	SCOC	5.0618044884931e-09	chronic_inflammation_gene_shot_pubs_greater10	ConsensusPathDB	not likely CI-associated
79956	ERMP1	5.05658304753745e-09	chronic_inflammation_gene_shot_pubs_greater10	ConsensusPathDB	not likely CI-associated
9897	WASHC5	5.03508233380806e-09	chronic_inflammation_gene_shot_pubs_greater10	ConsensusPathDB	not likely CI-associated
64976	MRPL40	5.01724348510948e-09	chronic_inflammation_gene_shot_pubs_greater10	ConsensusPathDB	not likely CI-associated
51329	ARL6IP4	5.01661310014175e-09	chronic_inflammation_gene_shot_pubs_greater10	ConsensusPathDB	not likely CI-associated
148867	SLC30A7	5.00224825480718e-09	chronic_inflammation_gene_shot_pubs_greater10	ConsensusPathDB	not likely CI-associated
4116	MAGOH	4.94107713287333e-09	chronic_inflammation_gene_shot_pubs_greater10	ConsensusPathDB	not likely CI-associated
79607	FAM118B	4.93474772462546e-09	chronic_inflammation_gene_shot_pubs_greater10	ConsensusPathDB	not likely CI-associated
4350	MPG	4.92289459564331e-09	chronic_inflammation_gene_shot_pubs_greater10	ConsensusPathDB	not likely CI-associated
23644	EDC4	4.89767433799805e-09	chronic_inflammation_gene_shot_pubs_greater10	ConsensusPathDB	not likely CI-associated
10746	MAP3K2	4.88464414255042e-09	chronic_inflammation_gene_shot_pubs_greater10	ConsensusPathDB	not likely CI-associated
26030	PLEKHG3	4.88416446860327e-09	chronic_inflammation_gene_shot_pubs_greater10	ConsensusPathDB	not likely CI-associated
26528	DAZAP1	4.86382384891686e-09	chronic_inflammation_gene_shot_pubs_greater10	ConsensusPathDB	not likely CI-associated
79954	NOL10	4.84950006464494e-09	chronic_inflammation_gene_shot_pubs_greater10	ConsensusPathDB	not likely CI-associated
51406	NOL7	4.83886774285446e-09	chronic_inflammation_gene_shot_pubs_greater10	ConsensusPathDB	not likely CI-associated
3097	HIVEP2	4.83701371799747e-09	chronic_inflammation_gene_shot_pubs_greater10	ConsensusPathDB	not likely CI-associated
10948	STARD3	4.82987898240483e-09	chronic_inflammation_gene_shot_pubs_greater10	ConsensusPathDB	not likely CI-associated
23466	CBX6	4.8168012092728e-09	chronic_inflammation_gene_shot_pubs_greater10	ConsensusPathDB	not likely CI-associated
65991	FUNDC2	4.81225117007283e-09	chronic_inflammation_gene_shot_pubs_greater10	ConsensusPathDB	not likely CI-associated
9990	SLC12A6	4.8031364218266e-09	chronic_inflammation_gene_shot_pubs_greater10	ConsensusPathDB	not likely CI-associated
9849	ZNF518A	4.78904969057454e-09	chronic_inflammation_gene_shot_pubs_greater10	ConsensusPathDB	not likely CI-associated
5203	PFDN4	4.77905138249862e-09	chronic_inflammation_gene_shot_pubs_greater10	ConsensusPathDB	not likely CI-associated
37	ACADVL	4.77553603557792e-09	chronic_inflammation_gene_shot_pubs_greater10	ConsensusPathDB	not likely CI-associated
487	ATP2A1	4.77429975821786e-09	chronic_inflammation_gene_shot_pubs_greater10	ConsensusPathDB	not likely CI-associated
9790	BMS1	4.76594340257552e-09	chronic_inflammation_gene_shot_pubs_greater10	ConsensusPathDB	not likely CI-associated
26958	COPG2	4.75066899256396e-09	chronic_inflammation_gene_shot_pubs_greater10	ConsensusPathDB	not likely CI-associated
4361	MRE11	4.70874434623626e-09	chronic_inflammation_gene_shot_pubs_greater10	ConsensusPathDB	not likely CI-associated
6218	RPS17	4.6926884574503e-09	chronic_inflammation_gene_shot_pubs_greater10	ConsensusPathDB	not likely CI-associated
3693	ITGB5	4.6841470539754e-09	chronic_inflammation_gene_shot_pubs_greater10	ConsensusPathDB	not likely CI-associated
5721	PSME2	4.68108978010733e-09	chronic_inflammation_gene_shot_pubs_greater10	ConsensusPathDB	not likely CI-associated
23567	ZNF346	4.6474015831008e-09	chronic_inflammation_gene_shot_pubs_greater10	ConsensusPathDB	not likely CI-associated
64757	MTARC1	4.64567794051596e-09	chronic_inflammation_gene_shot_pubs_greater10	ConsensusPathDB	not likely CI-associated
5447	POR	4.63992430776676e-09	chronic_inflammation_gene_shot_pubs_greater10	ConsensusPathDB	not likely CI-associated
23648	SSBP3	4.62585042047558e-09	chronic_inflammation_gene_shot_pubs_greater10	ConsensusPathDB	not likely CI-associated
23404	EXOSC2	4.58041500586835e-09	chronic_inflammation_gene_shot_pubs_greater10	ConsensusPathDB	not likely CI-associated
6494	SIPA1	4.55530055056794e-09	chronic_inflammation_gene_shot_pubs_greater10	ConsensusPathDB	not likely CI-associated
51160	VPS28	4.55508179628722e-09	chronic_inflammation_gene_shot_pubs_greater10	ConsensusPathDB	not likely CI-associated
80012	PHC3	4.55103035889198e-09	chronic_inflammation_gene_shot_pubs_greater10	ConsensusPathDB	not likely CI-associated
8602	NOP14	4.54708387927126e-09	chronic_inflammation_gene_shot_pubs_greater10	ConsensusPathDB	not likely CI-associated
79877	DCAKD	4.49870257670618e-09	chronic_inflammation_gene_shot_pubs_greater10	ConsensusPathDB	not likely CI-associated
1965	EIF2S1	4.48828749171116e-09	chronic_inflammation_gene_shot_pubs_greater10	ConsensusPathDB	not likely CI-associated
4286	MITF	4.48622282337102e-09	chronic_inflammation_gene_shot_pubs_greater10	ConsensusPathDB	not likely CI-associated
27044	SND1	4.4822686834688e-09	chronic_inflammation_gene_shot_pubs_greater10	ConsensusPathDB	not likely CI-associated
81556	INTS14	4.48123909356908e-09	chronic_inflammation_gene_shot_pubs_greater10	ConsensusPathDB	not likely CI-associated
10447	FAM3C	4.47929271067231e-09	chronic_inflammation_gene_shot_pubs_greater10	ConsensusPathDB	not likely CI-associated
363	AQP6	4.44563005490722e-09	chronic_inflammation_gene_shot_pubs_greater10	ConsensusPathDB	not likely CI-associated
54880	BCOR	4.41670897143366e-09	chronic_inflammation_gene_shot_pubs_greater10	ConsensusPathDB	not likely CI-associated
26259	FBXW8	4.41469275506405e-09	chronic_inflammation_gene_shot_pubs_greater10	ConsensusPathDB	not likely CI-associated
8140	SLC7A5	4.41118376599414e-09	chronic_inflammation_gene_shot_pubs_greater10	ConsensusPathDB	not likely CI-associated
55839	CENPN	4.40542393990107e-09	chronic_inflammation_gene_shot_pubs_greater10	ConsensusPathDB	not likely CI-associated
204	AK2	4.40224539370225e-09	chronic_inflammation_gene_shot_pubs_greater10	ConsensusPathDB	not likely CI-associated
84705	GTPBP3	4.39003578196478e-09	chronic_inflammation_gene_shot_pubs_greater10	ConsensusPathDB	not likely CI-associated
9101	USP8	4.3849535605373e-09	chronic_inflammation_gene_shot_pubs_greater10	ConsensusPathDB	not likely CI-associated
23348	DOCK9	4.38287556865437e-09	chronic_inflammation_gene_shot_pubs_greater10	ConsensusPathDB	not likely CI-associated
8506	CNTNAP1	4.38031167688597e-09	chronic_inflammation_gene_shot_pubs_greater10	ConsensusPathDB	not likely CI-associated
54475	NLE1	4.37921973606298e-09	chronic_inflammation_gene_shot_pubs_greater10	ConsensusPathDB	not likely CI-associated
219333	USP12	4.356010038292e-09	chronic_inflammation_gene_shot_pubs_greater10	ConsensusPathDB	not likely CI-associated
23654	PLXNB2	4.34894007629229e-09	chronic_inflammation_gene_shot_pubs_greater10	ConsensusPathDB	not likely CI-associated
51307	FAM53C	4.34322559741905e-09	chronic_inflammation_gene_shot_pubs_greater10	ConsensusPathDB	not likely CI-associated
30836	DNTTIP2	4.34312839785646e-09	chronic_inflammation_gene_shot_pubs_greater10	ConsensusPathDB	not likely CI-associated
26065	LSM14A	4.34173212671595e-09	chronic_inflammation_gene_shot_pubs_greater10	ConsensusPathDB	not likely CI-associated
28969	BZW2	4.33377984596990e-09	chronic_inflammation_gene_shot_pubs_greater10	ConsensusPathDB	not likely CI-associated
1455	CSNK1G2	4.31723421356506e-09	chronic_inflammation_gene_shot_pubs_greater10	ConsensusPathDB	not likely CI-associated
23198	PSME4	4.3070365905584e-09	chronic_inflammation_gene_shot_pubs_greater10	ConsensusPathDB	not likely CI-associated
79711	IPO4	4.29812062390633e-09	chronic_inflammation_gene_shot_pubs_greater10	ConsensusPathDB	not likely CI-associated
10081	PDCD7	4.28561473231338e-09	chronic_inflammation_gene_shot_pubs_greater10	ConsensusPathDB	not likely CI-associated
9443	MED7	4.28217873872211e-09	chronic_inflammation_gene_shot_pubs_greater10	ConsensusPathDB	not likely CI-associated
56252	YLPM1	4.25184545864454e-09	chronic_inflammation_gene_shot_pubs_greater10	ConsensusPathDB	not likely CI-associated
80097	MZT2B	4.23808654815834e-09	chronic_inflammation_gene_shot_pubs_greater10	ConsensusPathDB	not likely CI-associated
55795	PCID2	4.21421613074433e-09	chronic_inflammation_gene_shot_pubs_greater10	ConsensusPathDB	not likely CI-associated
4291	MLF1	4.21046336789185e-09	chronic_inflammation_gene_shot_pubs_greater10	ConsensusPathDB	not likely CI-associated
58517	RBM25	4.19822797921681e-09	chronic_inflammation_gene_shot_pubs_greater10	ConsensusPathDB	not likely CI-associated
57479	PRR12	4.18855434928186e-09	chronic_inflammation_gene_shot_pubs_greater10	ConsensusPathDB	not likely CI-associated
51382	ATP6V1D	4.18497683142744e-09	chronic_inflammation_gene_shot_pubs_greater10	ConsensusPathDB	not likely CI-associated
5589	PRKCSH	4.17483458127169e-09	chronic_inflammation_gene_shot_pubs_greater10	ConsensusPathDB	not likely CI-associated
816	CAMK2B	4.16564279171697e-09	chronic_inflammation_gene_shot_pubs_greater10	ConsensusPathDB	not likely CI-associated
8721	EDF1	4.14996876970258e-09	chronic_inflammation_gene_shot_pubs_greater10	ConsensusPathDB	not likely CI-associated
83640	RAMAC	4.14493106813715e-09	chronic_inflammation_gene_shot_pubs_greater10	ConsensusPathDB	not likely CI-associated
375790	AGRN	4.14216530590877e-09	chronic_inflammation_gene_shot_pubs_greater10	ConsensusPathDB	not likely CI-associated
23269	MGA	4.12657389487755e-09	chronic_inflammation_gene_shot_pubs_greater10	ConsensusPathDB	not likely CI-associated
54785	BORCS6	4.10943035724495e-09	chronic_inflammation_gene_shot_pubs_greater10	ConsensusPathDB	not likely CI-associated
57085	AGTRAP	4.10009765701148e-09	chronic_inflammation_gene_shot_pubs_greater10	ConsensusPathDB	not likely CI-associated
7840	ALMS1	4.09602499224019e-09	chronic_inflammation_gene_shot_pubs_greater10	ConsensusPathDB	not likely CI-associated
51503	CWC15	4.08167239136775e-09	chronic_inflammation_gene_shot_pubs_greater10	ConsensusPathDB	not likely CI-associated
3149	HMGB3	4.07636043195412e-09	chronic_inflammation_gene_shot_pubs_greater10	ConsensusPathDB	not likely CI-associated
128240	NAXE	4.06431706297497e-09	chronic_inflammation_gene_shot_pubs_greater10	ConsensusPathDB	not likely CI-associated
124801	LSM12	4.06168957006016e-09	chronic_inflammation_gene_shot_pubs_greater10	ConsensusPathDB	not likely CI-associated
4174	MCM5	4.05204104630294e-09	chronic_inflammation_gene_shot_pubs_greater10	ConsensusPathDB	not likely CI-associated
23405	DICER1	4.05164753315583e-09	chronic_inflammation_gene_shot_pubs_greater10	ConsensusPathDB	not likely CI-associated
51133	KCTD3	4.05048651788063e-09	chronic_inflammation_gene_shot_pubs_greater10	ConsensusPathDB	not likely CI-associated
9778	KIAA0232	4.04516827345664e-09	chronic_inflammation_gene_shot_pubs_greater10	ConsensusPathDB	not likely CI-associated
10908	PNPLA6	4.04254321158788e-09	chronic_inflammation_gene_shot_pubs_greater10	ConsensusPathDB	not likely CI-associated
8694	DGAT1	4.0390272134218e-09	chronic_inflammation_gene_shot_pubs_greater10	ConsensusPathDB	not likely CI-associated
10524	KAT5	4.03583362843697e-09	chronic_inflammation_gene_shot_pubs_greater10	ConsensusPathDB	not likely CI-associated
23211	ZC3H4	4.03402378887578e-09	chronic_inflammation_gene_shot_pubs_greater10	ConsensusPathDB	not likely CI-associated
478	ATP1A3	3.99822563163979e-09	chronic_inflammation_gene_shot_pubs_greater10	ConsensusPathDB	not likely CI-associated
8562	DENR	3.99167280924501e-09	chronic_inflammation_gene_shot_pubs_greater10	ConsensusPathDB	not likely CI-associated
100527963	PMF1-BGLAP	3.990730894206e-09	chronic_inflammation_gene_shot_pubs_greater10	ConsensusPathDB	not likely CI-associated
1410	CRYAB	3.99025298349101e-09	chronic_inflammation_gene_shot_pubs_greater10	ConsensusPathDB	not likely CI-associated
4354	MPP1	3.98643837562295e-09	chronic_inflammation_gene_shot_pubs_greater10	ConsensusPathDB	not likely CI-associated
7542	ZFPL1	3.96996533085494e-09	chronic_inflammation_gene_shot_pubs_greater10	ConsensusPathDB	not likely CI-associated
4735	SEPTIN2	3.96782127143896e-09	chronic_inflammation_gene_shot_pubs_greater10	ConsensusPathDB	not likely CI-associated
80146	UXS1	3.96538026049344e-09	chronic_inflammation_gene_shot_pubs_greater10	ConsensusPathDB	not likely CI-associated
657	BMPR1A	3.95367172408844e-09	chronic_inflammation_gene_shot_pubs_greater10	ConsensusPathDB	not likely CI-associated
84447	SYVN1	3.94955490298041e-09	chronic_inflammation_gene_shot_pubs_greater10	ConsensusPathDB	not likely CI-associated
83693	HSDL1	3.9491883894863e-09	chronic_inflammation_gene_shot_pubs_greater10	ConsensusPathDB	not likely CI-associated
28973	MRPS18B	3.93743547625885e-09	chronic_inflammation_gene_shot_pubs_greater10	ConsensusPathDB	not likely CI-associated
25980	AAR2	3.93028700288762e-09	chronic_inflammation_gene_shot_pubs_greater10	ConsensusPathDB	not likely CI-associated
327	APEH	3.92427619462954e-09	chronic_inflammation_gene_shot_pubs_greater10	ConsensusPathDB	not likely CI-associated
1060	CENPC	3.91922503006973e-09	chronic_inflammation_gene_shot_pubs_greater10	ConsensusPathDB	not likely CI-associated
11099	PTPN21	3.91307547033739e-09	chronic_inflammation_gene_shot_pubs_greater10	ConsensusPathDB	not likely CI-associated
389840	MAP3K15	3.89046263493157e-09	chronic_inflammation_gene_shot_pubs_greater10	ConsensusPathDB	not likely CI-associated
8407	TAGLN2	3.88144160758059e-09	chronic_inflammation_gene_shot_pubs_greater10	ConsensusPathDB	not likely CI-associated
9260	PDLIM7	3.87450992617672e-09	chronic_inflammation_gene_shot_pubs_greater10	ConsensusPathDB	not likely CI-associated
65268	WNK2	3.85351595418136e-09	chronic_inflammation_gene_shot_pubs_greater10	ConsensusPathDB	not likely CI-associated
57563	KLHL8	3.84733048999332e-09	chronic_inflammation_gene_shot_pubs_greater10	ConsensusPathDB	not likely CI-associated
7405	UVRAG	3.84633964955866e-09	chronic_inflammation_gene_shot_pubs_greater10	ConsensusPathDB	not likely CI-associated
79671	NLRX1	3.84017713570918e-09	chronic_inflammation_gene_shot_pubs_greater10	ConsensusPathDB	not likely CI-associated
317762	CCDC85C	3.83543279168926e-09	chronic_inflammation_gene_shot_pubs_greater10	ConsensusPathDB	not likely CI-associated
323	APBB2	3.83476277708387e-09	chronic_inflammation_gene_shot_pubs_greater10	ConsensusPathDB	not likely CI-associated
8476	CDC42BPA	3.82697532995567e-09	chronic_inflammation_gene_shot_pubs_greater10	ConsensusPathDB	not likely CI-associated
10994	ILVBL	3.80011123208414e-09	chronic_inflammation_gene_shot_pubs_greater10	ConsensusPathDB	not likely CI-associated
1212	CLTB	3.79690066450005e-09	chronic_inflammation_gene_shot_pubs_greater10	ConsensusPathDB	not likely CI-associated
22832	CEP162	3.79017345841272e-09	chronic_inflammation_gene_shot_pubs_greater10	ConsensusPathDB	not likely CI-associated
55711	FAR2	3.77402664974115e-09	chronic_inflammation_gene_shot_pubs_greater10	ConsensusPathDB	not likely CI-associated
29110	TBK1	3.74803780107764e-09	chronic_inflammation_gene_shot_pubs_greater10	ConsensusPathDB	not likely CI-associated
9581	PREPL	3.74548427520928e-09	chronic_inflammation_gene_shot_pubs_greater10	ConsensusPathDB	not likely CI-associated
100134938	UPK3BL1	3.74456774175886e-09	chronic_inflammation_gene_shot_pubs_greater10	ConsensusPathDB	not likely CI-associated
23647	ARFIP2	3.73701162276825e-09	chronic_inflammation_gene_shot_pubs_greater10	ConsensusPathDB	not likely CI-associated
54536	EXOC6	3.73522232788118e-09	chronic_inflammation_gene_shot_pubs_greater10	ConsensusPathDB	not likely CI-associated
51320	MEX3C	3.72911664016067e-09	chronic_inflammation_gene_shot_pubs_greater10	ConsensusPathDB	not likely CI-associated
79813	EHMT1	3.72253683436123e-09	chronic_inflammation_gene_shot_pubs_greater10	ConsensusPathDB	not likely CI-associated
79943	ZNF696	3.72094022787889e-09	chronic_inflammation_gene_shot_pubs_greater10	ConsensusPathDB	not likely CI-associated
5584	PRKCI	3.70023596436728e-09	chronic_inflammation_gene_shot_pubs_greater10	ConsensusPathDB	not likely CI-associated
6522	SLC4A2	3.69584951126906e-09	chronic_inflammation_gene_shot_pubs_greater10	ConsensusPathDB	not likely CI-associated
115106	HAUS1	3.6871524961598e-09	chronic_inflammation_gene_shot_pubs_greater10	ConsensusPathDB	not likely CI-associated
9266	CYTH2	3.68658119939482e-09	chronic_inflammation_gene_shot_pubs_greater10	ConsensusPathDB	not likely CI-associated
113251	LARP4	3.66794868054348e-09	chronic_inflammation_gene_shot_pubs_greater10	ConsensusPathDB	not likely CI-associated
9219	MTA2	3.66109498805227e-09	chronic_inflammation_gene_shot_pubs_greater10	ConsensusPathDB	not likely CI-associated
5140	PDE3B	3.66016816306931e-09	chronic_inflammation_gene_shot_pubs_greater10	ConsensusPathDB	not likely CI-associated
55201	MAP1S	3.65845921688557e-09	chronic_inflammation_gene_shot_pubs_greater10	ConsensusPathDB	not likely CI-associated
54584	GNB1L	3.62809460145318e-09	chronic_inflammation_gene_shot_pubs_greater10	ConsensusPathDB	not likely CI-associated
7018	TF	3.61209897529254e-09	chronic_inflammation_gene_shot_pubs_greater10	ConsensusPathDB	not likely CI-associated
55388	MCM10	3.61011011692107e-09	chronic_inflammation_gene_shot_pubs_greater10	ConsensusPathDB	not likely CI-associated
8604	SLC25A12	3.60914396249004e-09	chronic_inflammation_gene_shot_pubs_greater10	ConsensusPathDB	not likely CI-associated
80727	TTYH3	3.60042431556116e-09	chronic_inflammation_gene_shot_pubs_greater10	ConsensusPathDB	not likely CI-associated
29117	BRD7	3.58271140580181e-09	chronic_inflammation_gene_shot_pubs_greater10	ConsensusPathDB	not likely CI-associated
51253	MRPL37	3.57264547368928e-09	chronic_inflammation_gene_shot_pubs_greater10	ConsensusPathDB	not likely CI-associated
5090	PBX3	3.57174339774932e-09	chronic_inflammation_gene_shot_pubs_greater10	ConsensusPathDB	not likely CI-associated
80169	CTC1	3.56250667336948e-09	chronic_inflammation_gene_shot_pubs_greater10	ConsensusPathDB	not likely CI-associated
26115	TANC2	3.55663610374574e-09	chronic_inflammation_gene_shot_pubs_greater10	ConsensusPathDB	not likely CI-associated
57819	LSM2	3.55577522893607e-09	chronic_inflammation_gene_shot_pubs_greater10	ConsensusPathDB	not likely CI-associated
79707	NOL9	3.54775798743731e-09	chronic_inflammation_gene_shot_pubs_greater10	ConsensusPathDB	not likely CI-associated
5339	PLEC	3.54211912771701e-09	chronic_inflammation_gene_shot_pubs_greater10	ConsensusPathDB	not likely CI-associated
83541	FAM110A	3.53867596629771e-09	chronic_inflammation_gene_shot_pubs_greater10	ConsensusPathDB	not likely CI-associated
5935	RBM3	3.52430801725322e-09	chronic_inflammation_gene_shot_pubs_greater10	ConsensusPathDB	not likely CI-associated
1738	DLD	3.51756119910947e-09	chronic_inflammation_gene_shot_pubs_greater10	ConsensusPathDB	not likely CI-associated
648	BMI1	3.47166859902577e-09	chronic_inflammation_gene_shot_pubs_greater10	ConsensusPathDB	not likely CI-associated
23007	PLCH1	3.46893761944824e-09	chronic_inflammation_gene_shot_pubs_greater10	ConsensusPathDB	not likely CI-associated
5218	CDK14	3.44468002438347e-09	chronic_inflammation_gene_shot_pubs_greater10	ConsensusPathDB	not likely CI-associated
54887	UHRF1BP1	3.44367076001048e-09	chronic_inflammation_gene_shot_pubs_greater10	ConsensusPathDB	not likely CI-associated
1781	DYNC1I2	3.42057925867778e-09	chronic_inflammation_gene_shot_pubs_greater10	ConsensusPathDB	not likely CI-associated
6871	TADA2A	3.41954508015464e-09	chronic_inflammation_gene_shot_pubs_greater10	ConsensusPathDB	not likely CI-associated
124944	C17orf49	3.39672342535028e-09	chronic_inflammation_gene_shot_pubs_greater10	ConsensusPathDB	not likely CI-associated
23164	MPRIP	3.38637254957706e-09	chronic_inflammation_gene_shot_pubs_greater10	ConsensusPathDB	not likely CI-associated
51241	COX16	3.38348606765774e-09	chronic_inflammation_gene_shot_pubs_greater10	ConsensusPathDB	not likely CI-associated
8939	FUBP3	3.37611501973202e-09	chronic_inflammation_gene_shot_pubs_greater10	ConsensusPathDB	not likely CI-associated
60558	GUF1	3.35697952099643e-09	chronic_inflammation_gene_shot_pubs_greater10	ConsensusPathDB	not likely CI-associated
2963	GTF2F2	3.34744683951346e-09	chronic_inflammation_gene_shot_pubs_greater10	ConsensusPathDB	not likely CI-associated
6193	RPS5	3.34267765235866e-09	chronic_inflammation_gene_shot_pubs_greater10	ConsensusPathDB	not likely CI-associated
6389	SDHA	3.32199882446717e-09	chronic_inflammation_gene_shot_pubs_greater10	ConsensusPathDB	not likely CI-associated
51280	GOLM1	3.3200154281783e-09	chronic_inflammation_gene_shot_pubs_greater10	ConsensusPathDB	not likely CI-associated
57520	HECW2	3.31805646832633e-09	chronic_inflammation_gene_shot_pubs_greater10	ConsensusPathDB	not likely CI-associated
408	ARRB1	3.313971215789e-09	chronic_inflammation_gene_shot_pubs_greater10	ConsensusPathDB	not likely CI-associated
51361	HOOK1	3.29000477819146e-09	chronic_inflammation_gene_shot_pubs_greater10	ConsensusPathDB	not likely CI-associated
10421	CD2BP2	3.27567526924761e-09	chronic_inflammation_gene_shot_pubs_greater10	ConsensusPathDB	not likely CI-associated
107080638	TBC1D7-LOC100130357	3.27048516475665e-09	chronic_inflammation_gene_shot_pubs_greater10	ConsensusPathDB	not likely CI-associated
3891	KRT85	3.26032827660643e-09	chronic_inflammation_gene_shot_pubs_greater10	ConsensusPathDB	not likely CI-associated
285203	EOGT	3.25760446504984e-09	chronic_inflammation_gene_shot_pubs_greater10	ConsensusPathDB	not likely CI-associated
26036	ZNF451	3.24488774443737e-09	chronic_inflammation_gene_shot_pubs_greater10	ConsensusPathDB	not likely CI-associated
51605	TRMT6	3.23900999894895e-09	chronic_inflammation_gene_shot_pubs_greater10	ConsensusPathDB	not likely CI-associated
26512	INTS6	3.23200341156205e-09	chronic_inflammation_gene_shot_pubs_greater10	ConsensusPathDB	not likely CI-associated
23097	CDK19	3.22515862893001e-09	chronic_inflammation_gene_shot_pubs_greater10	ConsensusPathDB	not likely CI-associated
51808	PHAX	3.20692701725271e-09	chronic_inflammation_gene_shot_pubs_greater10	ConsensusPathDB	not likely CI-associated
1432	MAPK14	3.20543675026709e-09	chronic_inflammation_gene_shot_pubs_greater10	ConsensusPathDB	not likely CI-associated
81565	NDEL1	3.19532853546942e-09	chronic_inflammation_gene_shot_pubs_greater10	ConsensusPathDB	not likely CI-associated
51429	SNX9	3.18754587475101e-09	chronic_inflammation_gene_shot_pubs_greater10	ConsensusPathDB	not likely CI-associated
6838	SURF6	3.128486686584e-09	chronic_inflammation_gene_shot_pubs_greater10	ConsensusPathDB	not likely CI-associated
11276	SYNRG	3.12165093739277e-09	chronic_inflammation_gene_shot_pubs_greater10	ConsensusPathDB	not likely CI-associated
421	ARVCF	3.10160195927158e-09	chronic_inflammation_gene_shot_pubs_greater10	ConsensusPathDB	not likely CI-associated
84148	KAT8	3.10122380788552e-09	chronic_inflammation_gene_shot_pubs_greater10	ConsensusPathDB	not likely CI-associated
23382	AHCYL2	3.10056689928619e-09	chronic_inflammation_gene_shot_pubs_greater10	ConsensusPathDB	not likely CI-associated
51780	KDM3B	3.07568450689286e-09	chronic_inflammation_gene_shot_pubs_greater10	ConsensusPathDB	not likely CI-associated
1024	CDK8	3.07149767685226e-09	chronic_inflammation_gene_shot_pubs_greater10	ConsensusPathDB	not likely CI-associated
55193	PBRM1	3.05119378623484e-09	chronic_inflammation_gene_shot_pubs_greater10	ConsensusPathDB	not likely CI-associated
51100	SH3GLB1	3.04390442596009e-09	chronic_inflammation_gene_shot_pubs_greater10	ConsensusPathDB	not likely CI-associated
253714	MMS22L	3.03910954940479e-09	chronic_inflammation_gene_shot_pubs_greater10	ConsensusPathDB	not likely CI-associated
8897	MTMR3	3.0162380563374e-09	chronic_inflammation_gene_shot_pubs_greater10	ConsensusPathDB	not likely CI-associated
902	CCNH	3.00530305030773e-09	chronic_inflammation_gene_shot_pubs_greater10	ConsensusPathDB	not likely CI-associated
63892	THADA	2.99305267413664e-09	chronic_inflammation_gene_shot_pubs_greater10	ConsensusPathDB	not likely CI-associated
85439	STON2	2.99055125885932e-09	chronic_inflammation_gene_shot_pubs_greater10	ConsensusPathDB	not likely CI-associated
1059	CENPB	2.98344181230123e-09	chronic_inflammation_gene_shot_pubs_greater10	ConsensusPathDB	not likely CI-associated
23032	USP33	2.97552466846634e-09	chronic_inflammation_gene_shot_pubs_greater10	ConsensusPathDB	not likely CI-associated
65003	MRPL11	2.95893052589775e-09	chronic_inflammation_gene_shot_pubs_greater10	ConsensusPathDB	not likely CI-associated
8673	VAMP8	2.95517450794969e-09	chronic_inflammation_gene_shot_pubs_greater10	ConsensusPathDB	not likely CI-associated
23588	KLHDC2	2.95352162606249e-09	chronic_inflammation_gene_shot_pubs_greater10	ConsensusPathDB	not likely CI-associated
55147	RBM23	2.95241971382742e-09	chronic_inflammation_gene_shot_pubs_greater10	ConsensusPathDB	not likely CI-associated
64750	SMURF2	2.95240539780523e-09	chronic_inflammation_gene_shot_pubs_greater10	ConsensusPathDB	not likely CI-associated
81550	TDRD3	2.95137747317266e-09	chronic_inflammation_gene_shot_pubs_greater10	ConsensusPathDB	not likely CI-associated
100287932	TIMM23	2.94323852898304e-09	chronic_inflammation_gene_shot_pubs_greater10	ConsensusPathDB	not likely CI-associated
29883	CNOT7	2.93693126707e-09	chronic_inflammation_gene_shot_pubs_greater10	ConsensusPathDB	not likely CI-associated
84706	GPT2	2.93525592751647e-09	chronic_inflammation_gene_shot_pubs_greater10	ConsensusPathDB	not likely CI-associated
256646	NUTM1	2.90985964430524e-09	chronic_inflammation_gene_shot_pubs_greater10	ConsensusPathDB	not likely CI-associated
84295	PHF6	2.90814084292648e-09	chronic_inflammation_gene_shot_pubs_greater10	ConsensusPathDB	not likely CI-associated
25776	CBY1	2.89712574690406e-09	chronic_inflammation_gene_shot_pubs_greater10	ConsensusPathDB	not likely CI-associated
55133	SRBD1	2.8919733732375e-09	chronic_inflammation_gene_shot_pubs_greater10	ConsensusPathDB	not likely CI-associated
1967	EIF2B1	2.88837686735156e-09	chronic_inflammation_gene_shot_pubs_greater10	ConsensusPathDB	not likely CI-associated
573	BAG1	2.87930453583726e-09	chronic_inflammation_gene_shot_pubs_greater10	ConsensusPathDB	not likely CI-associated
9939	RBM8A	2.87801585745519e-09	chronic_inflammation_gene_shot_pubs_greater10	ConsensusPathDB	not likely CI-associated
283489	CHAMP1	2.87136734648338e-09	chronic_inflammation_gene_shot_pubs_greater10	ConsensusPathDB	not likely CI-associated
8241	RBM10	2.8447631765541e-09	chronic_inflammation_gene_shot_pubs_greater10	ConsensusPathDB	not likely CI-associated
9828	ARHGEF17	2.83463951006373e-09	chronic_inflammation_gene_shot_pubs_greater10	ConsensusPathDB	not likely CI-associated
85865	GTPBP10	2.79882268994697e-09	chronic_inflammation_gene_shot_pubs_greater10	ConsensusPathDB	not likely CI-associated
55726	INTS13	2.79683364467662e-09	chronic_inflammation_gene_shot_pubs_greater10	ConsensusPathDB	not likely CI-associated
51373	MRPS17	2.76528376796982e-09	chronic_inflammation_gene_shot_pubs_greater10	ConsensusPathDB	not likely CI-associated
100532731	COMMD3-BMI1	2.74302785143256e-09	chronic_inflammation_gene_shot_pubs_greater10	ConsensusPathDB	not likely CI-associated
334	APLP2	2.73446826789886e-09	chronic_inflammation_gene_shot_pubs_greater10	ConsensusPathDB	not likely CI-associated
90580	TIMM29	2.73062884115691e-09	chronic_inflammation_gene_shot_pubs_greater10	ConsensusPathDB	not likely CI-associated
267	AMFR	2.72778516952529e-09	chronic_inflammation_gene_shot_pubs_greater10	ConsensusPathDB	not likely CI-associated
10874	NMU	2.72727787311574e-09	chronic_inflammation_gene_shot_pubs_greater10	ConsensusPathDB	not likely CI-associated
10274	STAG1	2.72323496007566e-09	chronic_inflammation_gene_shot_pubs_greater10	ConsensusPathDB	not likely CI-associated
7411	VBP1	2.70734247624679e-09	chronic_inflammation_gene_shot_pubs_greater10	ConsensusPathDB	not likely CI-associated
202	CRYBG1	2.69967486222272e-09	chronic_inflammation_gene_shot_pubs_greater10	ConsensusPathDB	not likely CI-associated
27327	TNRC6A	2.69837140777586e-09	chronic_inflammation_gene_shot_pubs_greater10	ConsensusPathDB	not likely CI-associated
25953	PNKD	2.67591989622197e-09	chronic_inflammation_gene_shot_pubs_greater10	ConsensusPathDB	not likely CI-associated
28972	SPCS1	2.67558178974953e-09	chronic_inflammation_gene_shot_pubs_greater10	ConsensusPathDB	not likely CI-associated
23353	SUN1	2.67171446999316e-09	chronic_inflammation_gene_shot_pubs_greater10	ConsensusPathDB	not likely CI-associated
10018	BCL2L11	2.66659071235684e-09	chronic_inflammation_gene_shot_pubs_greater10	ConsensusPathDB	not likely CI-associated
83755	KRTAP4-12	2.66492783371349e-09	chronic_inflammation_gene_shot_pubs_greater10	ConsensusPathDB	not likely CI-associated
6814	STXBP3	2.65665184717551e-09	chronic_inflammation_gene_shot_pubs_greater10	ConsensusPathDB	not likely CI-associated
4528	MTIF2	2.6564428186347e-09	chronic_inflammation_gene_shot_pubs_greater10	ConsensusPathDB	not likely CI-associated
5868	RAB5A	2.65161201785916e-09	chronic_inflammation_gene_shot_pubs_greater10	ConsensusPathDB	not likely CI-associated
25799	ZNF324	2.64855294251243e-09	chronic_inflammation_gene_shot_pubs_greater10	ConsensusPathDB	not likely CI-associated
7408	VASP	2.64048173251219e-09	chronic_inflammation_gene_shot_pubs_greater10	ConsensusPathDB	not likely CI-associated
2175	FANCA	2.63663546716454e-09	chronic_inflammation_gene_shot_pubs_greater10	ConsensusPathDB	not likely CI-associated
25807	RHBDD3	2.63233334634886e-09	chronic_inflammation_gene_shot_pubs_greater10	ConsensusPathDB	not likely CI-associated
9321	TRIP11	2.61549213444261e-09	chronic_inflammation_gene_shot_pubs_greater10	ConsensusPathDB	not likely CI-associated
1984	EIF5A	2.60264671974121e-09	chronic_inflammation_gene_shot_pubs_greater10	ConsensusPathDB	not likely CI-associated
56616	DIABLO	2.60028437199808e-09	chronic_inflammation_gene_shot_pubs_greater10	ConsensusPathDB	not likely CI-associated
2339	FNTA	2.59765123439403e-09	chronic_inflammation_gene_shot_pubs_greater10	ConsensusPathDB	not likely CI-associated
9650	MTFR1	2.58662236862999e-09	chronic_inflammation_gene_shot_pubs_greater10	ConsensusPathDB	not likely CI-associated
3099	HK2	2.57496654215989e-09	chronic_inflammation_gene_shot_pubs_greater10	ConsensusPathDB	not likely CI-associated
120892	LRRK2	2.56847930044215e-09	chronic_inflammation_gene_shot_pubs_greater10	ConsensusPathDB	not likely CI-associated
23139	MAST2	2.56800356603021e-09	chronic_inflammation_gene_shot_pubs_greater10	ConsensusPathDB	not likely CI-associated
4222	MEOX1	2.56319866593359e-09	chronic_inflammation_gene_shot_pubs_greater10	ConsensusPathDB	not likely CI-associated
26574	AATF	2.5545366561735e-09	chronic_inflammation_gene_shot_pubs_greater10	ConsensusPathDB	not likely CI-associated
11079	RER1	2.55111975133361e-09	chronic_inflammation_gene_shot_pubs_greater10	ConsensusPathDB	not likely CI-associated
6613	SUMO2	2.54684295965098e-09	chronic_inflammation_gene_shot_pubs_greater10	ConsensusPathDB	not likely CI-associated
11101	ATE1	2.53757091394855e-09	chronic_inflammation_gene_shot_pubs_greater10	ConsensusPathDB	not likely CI-associated
9570	GOSR2	2.53720253115992e-09	chronic_inflammation_gene_shot_pubs_greater10	ConsensusPathDB	not likely CI-associated
23039	XPO7	2.53712868893063e-09	chronic_inflammation_gene_shot_pubs_greater10	ConsensusPathDB	not likely CI-associated
56947	MFF	2.52740128720847e-09	chronic_inflammation_gene_shot_pubs_greater10	ConsensusPathDB	not likely CI-associated
29105	CFAP20	2.52568986858999e-09	chronic_inflammation_gene_shot_pubs_greater10	ConsensusPathDB	not likely CI-associated
79465	ULBP3	2.52504435893159e-09	chronic_inflammation_gene_shot_pubs_greater10	ConsensusPathDB	not likely CI-associated
2193	FARSA	2.51844657370626e-09	chronic_inflammation_gene_shot_pubs_greater10	ConsensusPathDB	not likely CI-associated
29074	MRPL18	2.49726724829262e-09	chronic_inflammation_gene_shot_pubs_greater10	ConsensusPathDB	not likely CI-associated
54939	COMMD4	2.49654528199759e-09	chronic_inflammation_gene_shot_pubs_greater10	ConsensusPathDB	not likely CI-associated
84859	LRCH3	2.49502761469017e-09	chronic_inflammation_gene_shot_pubs_greater10	ConsensusPathDB	not likely CI-associated
3831	KLC1	2.4848451408608e-09	chronic_inflammation_gene_shot_pubs_greater10	ConsensusPathDB	not likely CI-associated
2596	GAP43	2.48274034481074e-09	chronic_inflammation_gene_shot_pubs_greater10	ConsensusPathDB	not likely CI-associated
6748	SSR4	2.4707553109782e-09	chronic_inflammation_gene_shot_pubs_greater10	ConsensusPathDB	not likely CI-associated
27229	TUBGCP4	2.45523232856983e-09	chronic_inflammation_gene_shot_pubs_greater10	ConsensusPathDB	not likely CI-associated
4725	NDUFS5	2.45080660103147e-09	chronic_inflammation_gene_shot_pubs_greater10	ConsensusPathDB	not likely CI-associated
122060	SLAIN1	2.436627915169e-09	chronic_inflammation_gene_shot_pubs_greater10	ConsensusPathDB	not likely CI-associated
10001	MED6	2.43296731522251e-09	chronic_inflammation_gene_shot_pubs_greater10	ConsensusPathDB	not likely CI-associated
448834	KPRP	2.41349772726881e-09	chronic_inflammation_gene_shot_pubs_greater10	ConsensusPathDB	not likely CI-associated
8178	ELL	2.41089849327215e-09	chronic_inflammation_gene_shot_pubs_greater10	ConsensusPathDB	not likely CI-associated
57231	SNX14	2.40687531246685e-09	chronic_inflammation_gene_shot_pubs_greater10	ConsensusPathDB	not likely CI-associated
9248	GPR50	2.39483860559482e-09	chronic_inflammation_gene_shot_pubs_greater10	ConsensusPathDB	not likely CI-associated
10953	TOMM34	2.3888085123902e-09	chronic_inflammation_gene_shot_pubs_greater10	ConsensusPathDB	not likely CI-associated
80328	ULBP2	2.38672313607412e-09	chronic_inflammation_gene_shot_pubs_greater10	ConsensusPathDB	not likely CI-associated
55181	SMG8	2.36953147062575e-09	chronic_inflammation_gene_shot_pubs_greater10	ConsensusPathDB	not likely CI-associated
54801	HAUS6	2.35640729705939e-09	chronic_inflammation_gene_shot_pubs_greater10	ConsensusPathDB	not likely CI-associated
84187	TMEM164	2.35547573610583e-09	chronic_inflammation_gene_shot_pubs_greater10	ConsensusPathDB	not likely CI-associated
5438	POLR2I	2.3535301405395e-09	chronic_inflammation_gene_shot_pubs_greater10	ConsensusPathDB	not likely CI-associated
56994	CHPT1	2.33805535894366e-09	chronic_inflammation_gene_shot_pubs_greater10	ConsensusPathDB	not likely CI-associated
57456	KIAA1143	2.33239144265367e-09	chronic_inflammation_gene_shot_pubs_greater10	ConsensusPathDB	not likely CI-associated
5087	PBX1	2.32553876229771e-09	chronic_inflammation_gene_shot_pubs_greater10	ConsensusPathDB	not likely CI-associated
6204	RPS10	2.32384534036931e-09	chronic_inflammation_gene_shot_pubs_greater10	ConsensusPathDB	not likely CI-associated
221184	CPNE2	2.32050362582433e-09	chronic_inflammation_gene_shot_pubs_greater10	ConsensusPathDB	not likely CI-associated
285527	FRYL	2.31253900435552e-09	chronic_inflammation_gene_shot_pubs_greater10	ConsensusPathDB	not likely CI-associated
54472	TOLLIP	2.30628708335083e-09	chronic_inflammation_gene_shot_pubs_greater10	ConsensusPathDB	not likely CI-associated
85364	ZCCHC3	2.29481971506976e-09	chronic_inflammation_gene_shot_pubs_greater10	ConsensusPathDB	not likely CI-associated
10436	EMG1	2.28830596714732e-09	chronic_inflammation_gene_shot_pubs_greater10	ConsensusPathDB	not likely CI-associated
10541	ANP32B	2.28682211959778e-09	chronic_inflammation_gene_shot_pubs_greater10	ConsensusPathDB	not likely CI-associated
23373	CRTC1	2.28030140028543e-09	chronic_inflammation_gene_shot_pubs_greater10	ConsensusPathDB	not likely CI-associated
10465	PPIH	2.27924705430259e-09	chronic_inflammation_gene_shot_pubs_greater10	ConsensusPathDB	not likely CI-associated
113115	MTFR2	2.27858380536244e-09	chronic_inflammation_gene_shot_pubs_greater10	ConsensusPathDB	not likely CI-associated
1974	EIF4A2	2.27848660551142e-09	chronic_inflammation_gene_shot_pubs_greater10	ConsensusPathDB	not likely CI-associated
53938	PPIL3	2.27502972686453e-09	chronic_inflammation_gene_shot_pubs_greater10	ConsensusPathDB	not likely CI-associated
10555	AGPAT2	2.27354907678781e-09	chronic_inflammation_gene_shot_pubs_greater10	ConsensusPathDB	not likely CI-associated
6650	CAPN15	2.25127724218217e-09	chronic_inflammation_gene_shot_pubs_greater10	ConsensusPathDB	not likely CI-associated
29095	ORMDL2	2.23980597832359e-09	chronic_inflammation_gene_shot_pubs_greater10	ConsensusPathDB	not likely CI-associated
55218	EXD2	2.23305377777704e-09	chronic_inflammation_gene_shot_pubs_greater10	ConsensusPathDB	not likely CI-associated
369	ARAF	2.22518069687427e-09	chronic_inflammation_gene_shot_pubs_greater10	ConsensusPathDB	not likely CI-associated
8618	CADPS	2.2174973706561e-09	chronic_inflammation_gene_shot_pubs_greater10	ConsensusPathDB	not likely CI-associated
4303	FOXO4	2.21669564094154e-09	chronic_inflammation_gene_shot_pubs_greater10	ConsensusPathDB	not likely CI-associated
64425	POLR1E	2.21529475144944e-09	chronic_inflammation_gene_shot_pubs_greater10	ConsensusPathDB	not likely CI-associated
261726	TIPRL	2.21253962912214e-09	chronic_inflammation_gene_shot_pubs_greater10	ConsensusPathDB	not likely CI-associated
22856	CHSY1	2.21091459939762e-09	chronic_inflammation_gene_shot_pubs_greater10	ConsensusPathDB	not likely CI-associated
23378	RRP8	2.20672869008266e-09	chronic_inflammation_gene_shot_pubs_greater10	ConsensusPathDB	not likely CI-associated
148534	TLCD4	2.17420264065897e-09	chronic_inflammation_gene_shot_pubs_greater10	ConsensusPathDB	not likely CI-associated
23281	MTUS2	2.17187084645753e-09	chronic_inflammation_gene_shot_pubs_greater10	ConsensusPathDB	not likely CI-associated
55240	STEAP3	2.16744470825376e-09	chronic_inflammation_gene_shot_pubs_greater10	ConsensusPathDB	not likely CI-associated
4007	PRICKLE3	2.16564204526172e-09	chronic_inflammation_gene_shot_pubs_greater10	ConsensusPathDB	not likely CI-associated
85313	PPIL4	2.15272335077305e-09	chronic_inflammation_gene_shot_pubs_greater10	ConsensusPathDB	not likely CI-associated
55170	PRMT6	2.14769840067876e-09	chronic_inflammation_gene_shot_pubs_greater10	ConsensusPathDB	not likely CI-associated
65264	UBE2Z	2.13367447320573e-09	chronic_inflammation_gene_shot_pubs_greater10	ConsensusPathDB	not likely CI-associated
2189	FANCG	2.13288882510765e-09	chronic_inflammation_gene_shot_pubs_greater10	ConsensusPathDB	not likely CI-associated
6002	RGS12	2.13261740342146e-09	chronic_inflammation_gene_shot_pubs_greater10	ConsensusPathDB	not likely CI-associated
81533	ITFG1	2.12374696036386e-09	chronic_inflammation_gene_shot_pubs_greater10	ConsensusPathDB	not likely CI-associated
120	ADD3	2.1173966455805e-09	chronic_inflammation_gene_shot_pubs_greater10	ConsensusPathDB	not likely CI-associated
84678	KDM2B	2.116168060517e-09	chronic_inflammation_gene_shot_pubs_greater10	ConsensusPathDB	not likely CI-associated
387522	PEDS1-UBE2V1	2.10802315847834e-09	chronic_inflammation_gene_shot_pubs_greater10	ConsensusPathDB	not likely CI-associated
11273	ATXN2L	2.10304386176084e-09	chronic_inflammation_gene_shot_pubs_greater10	ConsensusPathDB	not likely CI-associated
79665	DHX40	2.09442875970416e-09	chronic_inflammation_gene_shot_pubs_greater10	ConsensusPathDB	not likely CI-associated
92255	LMBRD2	2.09315986291714e-09	chronic_inflammation_gene_shot_pubs_greater10	ConsensusPathDB	not likely CI-associated
7419	VDAC3	2.09014399406628e-09	chronic_inflammation_gene_shot_pubs_greater10	ConsensusPathDB	not likely CI-associated
537	ATP6AP1	2.08689902810814e-09	chronic_inflammation_gene_shot_pubs_greater10	ConsensusPathDB	not likely CI-associated
7991	TUSC3	2.08609070390481e-09	chronic_inflammation_gene_shot_pubs_greater10	ConsensusPathDB	not likely CI-associated
3219	HOXB9	2.08405575410615e-09	chronic_inflammation_gene_shot_pubs_greater10	ConsensusPathDB	not likely CI-associated
3188	HNRNPH2	2.08327012300549e-09	chronic_inflammation_gene_shot_pubs_greater10	ConsensusPathDB	not likely CI-associated
55631	LRRC40	2.07753718702615e-09	chronic_inflammation_gene_shot_pubs_greater10	ConsensusPathDB	not likely CI-associated
79598	CEP97	2.07497463501073e-09	chronic_inflammation_gene_shot_pubs_greater10	ConsensusPathDB	not likely CI-associated
25902	MTHFD1L	2.0728209617219e-09	chronic_inflammation_gene_shot_pubs_greater10	ConsensusPathDB	not likely CI-associated
10142	AKAP9	2.07105704598306e-09	chronic_inflammation_gene_shot_pubs_greater10	ConsensusPathDB	not likely CI-associated
93611	FBXO44	2.05569421643519e-09	chronic_inflammation_gene_shot_pubs_greater10	ConsensusPathDB	not likely CI-associated
79039	DDX54	2.05102141022281e-09	chronic_inflammation_gene_shot_pubs_greater10	ConsensusPathDB	not likely CI-associated
10478	SLC25A17	2.04928640994258e-09	chronic_inflammation_gene_shot_pubs_greater10	ConsensusPathDB	not likely CI-associated
9743	ARHGAP32	2.04653293790059e-09	chronic_inflammation_gene_shot_pubs_greater10	ConsensusPathDB	not likely CI-associated
9969	MED13	2.03530393502481e-09	chronic_inflammation_gene_shot_pubs_greater10	ConsensusPathDB	not likely CI-associated
8453	CUL2	2.03105410196202e-09	chronic_inflammation_gene_shot_pubs_greater10	ConsensusPathDB	not likely CI-associated
8295	TRRAP	2.01519096205229e-09	chronic_inflammation_gene_shot_pubs_greater10	ConsensusPathDB	not likely CI-associated
307	ANXA4	2.01447775495579e-09	chronic_inflammation_gene_shot_pubs_greater10	ConsensusPathDB	not likely CI-associated
51256	TBC1D7	2.00772066117386e-09	chronic_inflammation_gene_shot_pubs_greater10	ConsensusPathDB	not likely CI-associated
728340	GTF2H2C	1.99862791971949e-09	chronic_inflammation_gene_shot_pubs_greater10	ConsensusPathDB	not likely CI-associated
730394	GTF2H2C_2	1.99862791971949e-09	chronic_inflammation_gene_shot_pubs_greater10	ConsensusPathDB	not likely CI-associated
51013	EXOSC1	1.99274551289113e-09	chronic_inflammation_gene_shot_pubs_greater10	ConsensusPathDB	not likely CI-associated
5230	PGK1	1.97119011577315e-09	chronic_inflammation_gene_shot_pubs_greater10	ConsensusPathDB	not likely CI-associated
27005	USP21	1.96781506431726e-09	chronic_inflammation_gene_shot_pubs_greater10	ConsensusPathDB	not likely CI-associated
7178	TPT1	1.95965398852896e-09	chronic_inflammation_gene_shot_pubs_greater10	ConsensusPathDB	not likely CI-associated
8331	H2AC14	1.95502030004301e-09	chronic_inflammation_gene_shot_pubs_greater10	ConsensusPathDB	not likely CI-associated
4297	KMT2A	1.95371618829258e-09	chronic_inflammation_gene_shot_pubs_greater10	ConsensusPathDB	not likely CI-associated
11252	PACSIN2	1.95213165398003e-09	chronic_inflammation_gene_shot_pubs_greater10	ConsensusPathDB	not likely CI-associated
81875	ISG20L2	1.94722902658767e-09	chronic_inflammation_gene_shot_pubs_greater10	ConsensusPathDB	not likely CI-associated
79188	TMEM43	1.9387899699679e-09	chronic_inflammation_gene_shot_pubs_greater10	ConsensusPathDB	not likely CI-associated
23013	SPEN	1.92271478902145e-09	chronic_inflammation_gene_shot_pubs_greater10	ConsensusPathDB	not likely CI-associated
8502	PKP4	1.92255268541835e-09	chronic_inflammation_gene_shot_pubs_greater10	ConsensusPathDB	not likely CI-associated
1998	ELF2	1.92253109389925e-09	chronic_inflammation_gene_shot_pubs_greater10	ConsensusPathDB	not likely CI-associated
157313	CDCA2	1.92224912098838e-09	chronic_inflammation_gene_shot_pubs_greater10	ConsensusPathDB	not likely CI-associated
23426	GRIP1	1.90920612300472e-09	chronic_inflammation_gene_shot_pubs_greater10	ConsensusPathDB	not likely CI-associated
84168	ANTXR1	1.906474712207e-09	chronic_inflammation_gene_shot_pubs_greater10	ConsensusPathDB	not likely CI-associated
2744	GLS	1.89488696536108e-09	chronic_inflammation_gene_shot_pubs_greater10	ConsensusPathDB	not likely CI-associated
26003	GORASP2	1.89250069227972e-09	chronic_inflammation_gene_shot_pubs_greater10	ConsensusPathDB	not likely CI-associated
9197	SLC33A1	1.88763573133416e-09	chronic_inflammation_gene_shot_pubs_greater10	ConsensusPathDB	not likely CI-associated
147687	ZNF417	1.88285823497907e-09	chronic_inflammation_gene_shot_pubs_greater10	ConsensusPathDB	not likely CI-associated
100507436	MICA	1.87813549117594e-09	chronic_inflammation_gene_shot_pubs_greater10	ConsensusPathDB	not likely CI-associated
203111	ERICH5	1.87210270608812e-09	chronic_inflammation_gene_shot_pubs_greater10	ConsensusPathDB	not likely CI-associated
8943	AP3D1	1.86638301109107e-09	chronic_inflammation_gene_shot_pubs_greater10	ConsensusPathDB	not likely CI-associated
9551	ATP5MF	1.86104743211873e-09	chronic_inflammation_gene_shot_pubs_greater10	ConsensusPathDB	not likely CI-associated
79971	WLS	1.85970403648063e-09	chronic_inflammation_gene_shot_pubs_greater10	ConsensusPathDB	not likely CI-associated
7468	NSD2	1.85221146979364e-09	chronic_inflammation_gene_shot_pubs_greater10	ConsensusPathDB	not likely CI-associated
54550	NECAB2	1.84510342640214e-09	chronic_inflammation_gene_shot_pubs_greater10	ConsensusPathDB	not likely CI-associated
128308	MRPL55	1.84051299686969e-09	chronic_inflammation_gene_shot_pubs_greater10	ConsensusPathDB	not likely CI-associated
5311	PKD2	1.83733632964734e-09	chronic_inflammation_gene_shot_pubs_greater10	ConsensusPathDB	not likely CI-associated
6400	SEL1L	1.83177728704769e-09	chronic_inflammation_gene_shot_pubs_greater10	ConsensusPathDB	not likely CI-associated
79596	OBI1	1.8260302685402e-09	chronic_inflammation_gene_shot_pubs_greater10	ConsensusPathDB	not likely CI-associated
23369	PUM2	1.82570204829215e-09	chronic_inflammation_gene_shot_pubs_greater10	ConsensusPathDB	not likely CI-associated
7156	TOP3A	1.8211760538159e-09	chronic_inflammation_gene_shot_pubs_greater10	ConsensusPathDB	not likely CI-associated
5052	PRDX1	1.8149312671394e-09	chronic_inflammation_gene_shot_pubs_greater10	ConsensusPathDB	not likely CI-associated
1756	DMD	1.81447781726427e-09	chronic_inflammation_gene_shot_pubs_greater10	ConsensusPathDB	not likely CI-associated
5575	PRKAR1B	1.80977706316033e-09	chronic_inflammation_gene_shot_pubs_greater10	ConsensusPathDB	not likely CI-associated
83444	INO80B	1.79993874833069e-09	chronic_inflammation_gene_shot_pubs_greater10	ConsensusPathDB	not likely CI-associated
53353	LRP1B	1.79656128677046e-09	chronic_inflammation_gene_shot_pubs_greater10	ConsensusPathDB	not likely CI-associated
5305	PIP4K2A	1.79151989412375e-09	chronic_inflammation_gene_shot_pubs_greater10	ConsensusPathDB	not likely CI-associated
5827	PXMP2	1.78445779636123e-09	chronic_inflammation_gene_shot_pubs_greater10	ConsensusPathDB	not likely CI-associated
7871	SLMAP	1.76828403036076e-09	chronic_inflammation_gene_shot_pubs_greater10	ConsensusPathDB	not likely CI-associated
8449	DHX16	1.7632625001919e-09	chronic_inflammation_gene_shot_pubs_greater10	ConsensusPathDB	not likely CI-associated
10480	EIF3M	1.76215470124406e-09	chronic_inflammation_gene_shot_pubs_greater10	ConsensusPathDB	not likely CI-associated
3043	HBB	1.75880557920517e-09	chronic_inflammation_gene_shot_pubs_greater10	ConsensusPathDB	not likely CI-associated
51150	SDF4	1.75756855639323e-09	chronic_inflammation_gene_shot_pubs_greater10	ConsensusPathDB	not likely CI-associated
7153	TOP2A	1.74868039186431e-09	chronic_inflammation_gene_shot_pubs_greater10	ConsensusPathDB	not likely CI-associated
54726	OTUD4	1.74515771884889e-09	chronic_inflammation_gene_shot_pubs_greater10	ConsensusPathDB	not likely CI-associated
121441	NEDD1	1.74414216657695e-09	chronic_inflammation_gene_shot_pubs_greater10	ConsensusPathDB	not likely CI-associated
57610	RANBP10	1.73638588817366e-09	chronic_inflammation_gene_shot_pubs_greater10	ConsensusPathDB	not likely CI-associated
8773	SNAP23	1.73205212610059e-09	chronic_inflammation_gene_shot_pubs_greater10	ConsensusPathDB	not likely CI-associated
84451	MAP3K21	1.72837736202136e-09	chronic_inflammation_gene_shot_pubs_greater10	ConsensusPathDB	not likely CI-associated
155435	RBM33	1.72403473660164e-09	chronic_inflammation_gene_shot_pubs_greater10	ConsensusPathDB	not likely CI-associated
3678	ITGA5	1.72199074183929e-09	chronic_inflammation_gene_shot_pubs_greater10	ConsensusPathDB	not likely CI-associated
57148	RALGAPB	1.71955511241869e-09	chronic_inflammation_gene_shot_pubs_greater10	ConsensusPathDB	not likely CI-associated
23043	TNIK	1.71893951493162e-09	chronic_inflammation_gene_shot_pubs_greater10	ConsensusPathDB	not likely CI-associated
5413	SEPTIN5	1.71633928334753e-09	chronic_inflammation_gene_shot_pubs_greater10	ConsensusPathDB	not likely CI-associated
55827	DCAF6	1.71205037153897e-09	chronic_inflammation_gene_shot_pubs_greater10	ConsensusPathDB	not likely CI-associated
151230	KLHL23	1.71100743668707e-09	chronic_inflammation_gene_shot_pubs_greater10	ConsensusPathDB	not likely CI-associated
100526832	PHOSPHO2-KLHL23	1.71100743668707e-09	chronic_inflammation_gene_shot_pubs_greater10	ConsensusPathDB	not likely CI-associated
9107	MTMR6	1.69817056305758e-09	chronic_inflammation_gene_shot_pubs_greater10	ConsensusPathDB	not likely CI-associated
89941	RHOT2	1.69500539218949e-09	chronic_inflammation_gene_shot_pubs_greater10	ConsensusPathDB	not likely CI-associated
81857	MED25	1.69094524078661e-09	chronic_inflammation_gene_shot_pubs_greater10	ConsensusPathDB	not likely CI-associated
9070	ASH2L	1.69013125757718e-09	chronic_inflammation_gene_shot_pubs_greater10	ConsensusPathDB	not likely CI-associated
4702	NDUFA8	1.68425286967234e-09	chronic_inflammation_gene_shot_pubs_greater10	ConsensusPathDB	not likely CI-associated
10605	PAIP1	1.67261201886693e-09	chronic_inflammation_gene_shot_pubs_greater10	ConsensusPathDB	not likely CI-associated
4036	LRP2	1.66801670249307e-09	chronic_inflammation_gene_shot_pubs_greater10	ConsensusPathDB	not likely CI-associated
6237	RRAS	1.66095357583486e-09	chronic_inflammation_gene_shot_pubs_greater10	ConsensusPathDB	not likely CI-associated
64778	FNDC3B	1.65972750143576e-09	chronic_inflammation_gene_shot_pubs_greater10	ConsensusPathDB	not likely CI-associated
5861	RAB1A	1.65756486255255e-09	chronic_inflammation_gene_shot_pubs_greater10	ConsensusPathDB	not likely CI-associated
9054	NFS1	1.65749262233797e-09	chronic_inflammation_gene_shot_pubs_greater10	ConsensusPathDB	not likely CI-associated
51148	CERCAM	1.64980623407981e-09	chronic_inflammation_gene_shot_pubs_greater10	ConsensusPathDB	not likely CI-associated
580	BARD1	1.64619462173886e-09	chronic_inflammation_gene_shot_pubs_greater10	ConsensusPathDB	not likely CI-associated
4089	SMAD4	1.6312214495825e-09	chronic_inflammation_gene_shot_pubs_greater10	ConsensusPathDB	not likely CI-associated
79830	ZMYM1	1.62981802482066e-09	chronic_inflammation_gene_shot_pubs_greater10	ConsensusPathDB	not likely CI-associated
7249	TSC2	1.62820123903057e-09	chronic_inflammation_gene_shot_pubs_greater10	ConsensusPathDB	not likely CI-associated
10412	NSA2	1.62730780693587e-09	chronic_inflammation_gene_shot_pubs_greater10	ConsensusPathDB	not likely CI-associated
27349	MCAT	1.62136134652518e-09	chronic_inflammation_gene_shot_pubs_greater10	ConsensusPathDB	not likely CI-associated
90231	KIAA2013	1.61793146406678e-09	chronic_inflammation_gene_shot_pubs_greater10	ConsensusPathDB	not likely CI-associated
1678	TIMM8A	1.61697518927168e-09	chronic_inflammation_gene_shot_pubs_greater10	ConsensusPathDB	not likely CI-associated
4952	OCRL	1.61322982705015e-09	chronic_inflammation_gene_shot_pubs_greater10	ConsensusPathDB	not likely CI-associated
140707	BRI3BP	1.61285706439633e-09	chronic_inflammation_gene_shot_pubs_greater10	ConsensusPathDB	not likely CI-associated
262	AMD1	1.6021172675289e-09	chronic_inflammation_gene_shot_pubs_greater10	ConsensusPathDB	not likely CI-associated
5768	QSOX1	1.594658213608e-09	chronic_inflammation_gene_shot_pubs_greater10	ConsensusPathDB	not likely CI-associated
1933	EEF1B2	1.58972125131369e-09	chronic_inflammation_gene_shot_pubs_greater10	ConsensusPathDB	not likely CI-associated
51109	RDH11	1.57824787408963e-09	chronic_inflammation_gene_shot_pubs_greater10	ConsensusPathDB	not likely CI-associated
25871	NEPRO	1.57652964584575e-09	chronic_inflammation_gene_shot_pubs_greater10	ConsensusPathDB	not likely CI-associated
9212	AURKB	1.57593972701752e-09	chronic_inflammation_gene_shot_pubs_greater10	ConsensusPathDB	not likely CI-associated
115704	EVI5L	1.5696456972755e-09	chronic_inflammation_gene_shot_pubs_greater10	ConsensusPathDB	not likely CI-associated
57129	MRPL47	1.56859655653624e-09	chronic_inflammation_gene_shot_pubs_greater10	ConsensusPathDB	not likely CI-associated
196374	KRT78	1.56480475278602e-09	chronic_inflammation_gene_shot_pubs_greater10	ConsensusPathDB	not likely CI-associated
29767	TMOD2	1.56292331310493e-09	chronic_inflammation_gene_shot_pubs_greater10	ConsensusPathDB	not likely CI-associated
55135	WRAP53	1.55537562074336e-09	chronic_inflammation_gene_shot_pubs_greater10	ConsensusPathDB	not likely CI-associated
81887	LAS1L	1.55291557376672e-09	chronic_inflammation_gene_shot_pubs_greater10	ConsensusPathDB	not likely CI-associated
55716	LMBR1L	1.5511218157996e-09	chronic_inflammation_gene_shot_pubs_greater10	ConsensusPathDB	not likely CI-associated
54014	BRWD1	1.54818159135946e-09	chronic_inflammation_gene_shot_pubs_greater10	ConsensusPathDB	not likely CI-associated
112950	MED8	1.54482766993988e-09	chronic_inflammation_gene_shot_pubs_greater10	ConsensusPathDB	not likely CI-associated
4849	CNOT3	1.5424577543122e-09	chronic_inflammation_gene_shot_pubs_greater10	ConsensusPathDB	not likely CI-associated
146540	ZNF785	1.54242265655643e-09	chronic_inflammation_gene_shot_pubs_greater10	ConsensusPathDB	not likely CI-associated
56254	RNF20	1.54092945494487e-09	chronic_inflammation_gene_shot_pubs_greater10	ConsensusPathDB	not likely CI-associated
9725	TMEM63A	1.53842013283541e-09	chronic_inflammation_gene_shot_pubs_greater10	ConsensusPathDB	not likely CI-associated
222229	LRWD1	1.53582016779983e-09	chronic_inflammation_gene_shot_pubs_greater10	ConsensusPathDB	not likely CI-associated
57215	THAP11	1.52772436069869e-09	chronic_inflammation_gene_shot_pubs_greater10	ConsensusPathDB	not likely CI-associated
8815	BANF1	1.52608190961095e-09	chronic_inflammation_gene_shot_pubs_greater10	ConsensusPathDB	not likely CI-associated
80213	TM2D3	1.52431055222424e-09	chronic_inflammation_gene_shot_pubs_greater10	ConsensusPathDB	not likely CI-associated
5211	PFKL	1.52066735057416e-09	chronic_inflammation_gene_shot_pubs_greater10	ConsensusPathDB	not likely CI-associated
7259	TSPYL1	1.52021747760025e-09	chronic_inflammation_gene_shot_pubs_greater10	ConsensusPathDB	not likely CI-associated
23160	WDR43	1.51806918983835e-09	chronic_inflammation_gene_shot_pubs_greater10	ConsensusPathDB	not likely CI-associated
1017	CDK2	1.51421819378086e-09	chronic_inflammation_gene_shot_pubs_greater10	ConsensusPathDB	not likely CI-associated
22841	RAB11FIP2	1.50925540471925e-09	chronic_inflammation_gene_shot_pubs_greater10	ConsensusPathDB	not likely CI-associated
9136	RRP9	1.49022880738226e-09	chronic_inflammation_gene_shot_pubs_greater10	ConsensusPathDB	not likely CI-associated
302	ANXA2	1.48829271188744e-09	chronic_inflammation_gene_shot_pubs_greater10	ConsensusPathDB	not likely CI-associated
202052	DNAJC18	1.4841059133772e-09	chronic_inflammation_gene_shot_pubs_greater10	ConsensusPathDB	not likely CI-associated
1973	EIF4A1	1.47555119711424e-09	chronic_inflammation_gene_shot_pubs_greater10	ConsensusPathDB	not likely CI-associated
140890	SREK1	1.47308673587985e-09	chronic_inflammation_gene_shot_pubs_greater10	ConsensusPathDB	not likely CI-associated
8861	LDB1	1.47038538585696e-09	chronic_inflammation_gene_shot_pubs_greater10	ConsensusPathDB	not likely CI-associated
23286	WWC1	1.46892851630214e-09	chronic_inflammation_gene_shot_pubs_greater10	ConsensusPathDB	not likely CI-associated
140609	NEK7	1.46716883568454e-09	chronic_inflammation_gene_shot_pubs_greater10	ConsensusPathDB	not likely CI-associated
22836	RHOBTB3	1.46396640180652e-09	chronic_inflammation_gene_shot_pubs_greater10	ConsensusPathDB	not likely CI-associated
55872	PBK	1.45975406258278e-09	chronic_inflammation_gene_shot_pubs_greater10	ConsensusPathDB	not likely CI-associated
6844	VAMP2	1.45891284692734e-09	chronic_inflammation_gene_shot_pubs_greater10	ConsensusPathDB	not likely CI-associated
6129	RPL7	1.45826927127294e-09	chronic_inflammation_gene_shot_pubs_greater10	ConsensusPathDB	not likely CI-associated
7385	UQCRC2	1.45538660104988e-09	chronic_inflammation_gene_shot_pubs_greater10	ConsensusPathDB	not likely CI-associated
79699	ZYG11B	1.45485763097147e-09	chronic_inflammation_gene_shot_pubs_greater10	ConsensusPathDB	not likely CI-associated
10314	LANCL1	1.45394019206859e-09	chronic_inflammation_gene_shot_pubs_greater10	ConsensusPathDB	not likely CI-associated
388697	HRNR	1.45226179912512e-09	chronic_inflammation_gene_shot_pubs_greater10	ConsensusPathDB	not likely CI-associated
4733	DRG1	1.45151794397964e-09	chronic_inflammation_gene_shot_pubs_greater10	ConsensusPathDB	not likely CI-associated
255057	CBARP	1.44996412004752e-09	chronic_inflammation_gene_shot_pubs_greater10	ConsensusPathDB	not likely CI-associated
80279	CDK5RAP3	1.4489650243888e-09	chronic_inflammation_gene_shot_pubs_greater10	ConsensusPathDB	not likely CI-associated
26052	DNM3	1.4394876352666e-09	chronic_inflammation_gene_shot_pubs_greater10	ConsensusPathDB	not likely CI-associated
79036	KXD1	1.43860220445124e-09	chronic_inflammation_gene_shot_pubs_greater10	ConsensusPathDB	not likely CI-associated
9904	RBM19	1.43688658540045e-09	chronic_inflammation_gene_shot_pubs_greater10	ConsensusPathDB	not likely CI-associated
3163	HMOX2	1.42764322225543e-09	chronic_inflammation_gene_shot_pubs_greater10	ConsensusPathDB	not likely CI-associated
91137	SLC25A46	1.42288906367088e-09	chronic_inflammation_gene_shot_pubs_greater10	ConsensusPathDB	not likely CI-associated
132320	SCLT1	1.42283247280006e-09	chronic_inflammation_gene_shot_pubs_greater10	ConsensusPathDB	not likely CI-associated
56829	ZC3HAV1	1.42259918963575e-09	chronic_inflammation_gene_shot_pubs_greater10	ConsensusPathDB	not likely CI-associated
8545	CGGBP1	1.41896365723528e-09	chronic_inflammation_gene_shot_pubs_greater10	ConsensusPathDB	not likely CI-associated
129401	NUP35	1.40234732827097e-09	chronic_inflammation_gene_shot_pubs_greater10	ConsensusPathDB	not likely CI-associated
53981	CPSF2	1.39994245177812e-09	chronic_inflammation_gene_shot_pubs_greater10	ConsensusPathDB	not likely CI-associated
23140	ZZEF1	1.39985964392688e-09	chronic_inflammation_gene_shot_pubs_greater10	ConsensusPathDB	not likely CI-associated
79016	DDA1	1.39831762832734e-09	chronic_inflammation_gene_shot_pubs_greater10	ConsensusPathDB	not likely CI-associated
2781	GNAZ	1.39798144592808e-09	chronic_inflammation_gene_shot_pubs_greater10	ConsensusPathDB	not likely CI-associated
10296	MAEA	1.39514976615875e-09	chronic_inflammation_gene_shot_pubs_greater10	ConsensusPathDB	not likely CI-associated
2551	GABPA	1.38466476293057e-09	chronic_inflammation_gene_shot_pubs_greater10	ConsensusPathDB	not likely CI-associated
8881	CDC16	1.36638750238986e-09	chronic_inflammation_gene_shot_pubs_greater10	ConsensusPathDB	not likely CI-associated
254048	UBN2	1.36411032507284e-09	chronic_inflammation_gene_shot_pubs_greater10	ConsensusPathDB	not likely CI-associated
57636	ARHGAP23	1.36305868920141e-09	chronic_inflammation_gene_shot_pubs_greater10	ConsensusPathDB	not likely CI-associated
23141	ANKLE2	1.35504180428755e-09	chronic_inflammation_gene_shot_pubs_greater10	ConsensusPathDB	not likely CI-associated
55066	PDPR	1.35336662043031e-09	chronic_inflammation_gene_shot_pubs_greater10	ConsensusPathDB	not likely CI-associated
79594	MUL1	1.34829247344221e-09	chronic_inflammation_gene_shot_pubs_greater10	ConsensusPathDB	not likely CI-associated
3017	H2BC5	1.34798627646813e-09	chronic_inflammation_gene_shot_pubs_greater10	ConsensusPathDB	not likely CI-associated
9223	MAGI1	1.34388023838637e-09	chronic_inflammation_gene_shot_pubs_greater10	ConsensusPathDB	not likely CI-associated
29078	NDUFAF4	1.34364674992131e-09	chronic_inflammation_gene_shot_pubs_greater10	ConsensusPathDB	not likely CI-associated
54555	DDX49	1.33936391907721e-09	chronic_inflammation_gene_shot_pubs_greater10	ConsensusPathDB	not likely CI-associated
339230	CCDC137	1.33627605755483e-09	chronic_inflammation_gene_shot_pubs_greater10	ConsensusPathDB	not likely CI-associated
84886	C1orf198	1.33334299924817e-09	chronic_inflammation_gene_shot_pubs_greater10	ConsensusPathDB	not likely CI-associated
84079	ANKRD27	1.33327371776692e-09	chronic_inflammation_gene_shot_pubs_greater10	ConsensusPathDB	not likely CI-associated
6009	RHEB	1.3289700195004e-09	chronic_inflammation_gene_shot_pubs_greater10	ConsensusPathDB	not likely CI-associated
2530	FUT8	1.32800596583944e-09	chronic_inflammation_gene_shot_pubs_greater10	ConsensusPathDB	not likely CI-associated
9847	C2CD5	1.31774920731876e-09	chronic_inflammation_gene_shot_pubs_greater10	ConsensusPathDB	not likely CI-associated
29102	DROSHA	1.3171874332727e-09	chronic_inflammation_gene_shot_pubs_greater10	ConsensusPathDB	not likely CI-associated
6159	RPL29	1.30511259329723e-09	chronic_inflammation_gene_shot_pubs_greater10	ConsensusPathDB	not likely CI-associated
8985	PLOD3	1.30056867346349e-09	chronic_inflammation_gene_shot_pubs_greater10	ConsensusPathDB	not likely CI-associated
84259	DCUN1D5	1.30005579373624e-09	chronic_inflammation_gene_shot_pubs_greater10	ConsensusPathDB	not likely CI-associated
4001	LMNB1	1.26309377156848e-09	chronic_inflammation_gene_shot_pubs_greater10	ConsensusPathDB	not likely CI-associated
27067	STAU2	1.25763495779636e-09	chronic_inflammation_gene_shot_pubs_greater10	ConsensusPathDB	not likely CI-associated
10939	AFG3L2	1.25488453609252e-09	chronic_inflammation_gene_shot_pubs_greater10	ConsensusPathDB	not likely CI-associated
1663	DDX11	1.2455991292828e-09	chronic_inflammation_gene_shot_pubs_greater10	ConsensusPathDB	not likely CI-associated
80331	DNAJC5	1.23454774139415e-09	chronic_inflammation_gene_shot_pubs_greater10	ConsensusPathDB	not likely CI-associated
3614	IMPDH1	1.23394742654715e-09	chronic_inflammation_gene_shot_pubs_greater10	ConsensusPathDB	not likely CI-associated
8666	EIF3G	1.23232064174226e-09	chronic_inflammation_gene_shot_pubs_greater10	ConsensusPathDB	not likely CI-associated
55333	SYNJ2BP	1.23040062132955e-09	chronic_inflammation_gene_shot_pubs_greater10	ConsensusPathDB	not likely CI-associated
54521	WDR44	1.22877014487352e-09	chronic_inflammation_gene_shot_pubs_greater10	ConsensusPathDB	not likely CI-associated
9620	CELSR1	1.22184054027248e-09	chronic_inflammation_gene_shot_pubs_greater10	ConsensusPathDB	not likely CI-associated
79872	CBLL1	1.22102098901117e-09	chronic_inflammation_gene_shot_pubs_greater10	ConsensusPathDB	not likely CI-associated
25894	PLEKHG4	1.21944060839228e-09	chronic_inflammation_gene_shot_pubs_greater10	ConsensusPathDB	not likely CI-associated
5162	PDHB	1.21734867053108e-09	chronic_inflammation_gene_shot_pubs_greater10	ConsensusPathDB	not likely CI-associated
51650	MRPS33	1.21052371642712e-09	chronic_inflammation_gene_shot_pubs_greater10	ConsensusPathDB	not likely CI-associated
57646	USP28	1.20840748998512e-09	chronic_inflammation_gene_shot_pubs_greater10	ConsensusPathDB	not likely CI-associated
9759	HDAC4	1.20642478621322e-09	chronic_inflammation_gene_shot_pubs_greater10	ConsensusPathDB	not likely CI-associated
6050	RNH1	1.20609360647027e-09	chronic_inflammation_gene_shot_pubs_greater10	ConsensusPathDB	not likely CI-associated
115416	MALSU1	1.20087520788453e-09	chronic_inflammation_gene_shot_pubs_greater10	ConsensusPathDB	not likely CI-associated
4087	SMAD2	1.20040027204204e-09	chronic_inflammation_gene_shot_pubs_greater10	ConsensusPathDB	not likely CI-associated
10210	TOPORS	1.19668179693452e-09	chronic_inflammation_gene_shot_pubs_greater10	ConsensusPathDB	not likely CI-associated
1069	CETN2	1.19549555536071e-09	chronic_inflammation_gene_shot_pubs_greater10	ConsensusPathDB	not likely CI-associated
51092	SIDT2	1.19420779272057e-09	chronic_inflammation_gene_shot_pubs_greater10	ConsensusPathDB	not likely CI-associated
114294	LACTB	1.19397945303387e-09	chronic_inflammation_gene_shot_pubs_greater10	ConsensusPathDB	not likely CI-associated
84273	NOA1	1.19331751251265e-09	chronic_inflammation_gene_shot_pubs_greater10	ConsensusPathDB	not likely CI-associated
5071	PRKN	1.18968878909682e-09	chronic_inflammation_gene_shot_pubs_greater10	ConsensusPathDB	not likely CI-associated
6227	RPS21	1.18470574336185e-09	chronic_inflammation_gene_shot_pubs_greater10	ConsensusPathDB	not likely CI-associated
5509	PPP1R3D	1.17970379899181e-09	chronic_inflammation_gene_shot_pubs_greater10	ConsensusPathDB	not likely CI-associated
23549	DNPEP	1.17935329749345e-09	chronic_inflammation_gene_shot_pubs_greater10	ConsensusPathDB	not likely CI-associated
55720	TSR1	1.17871295616392e-09	chronic_inflammation_gene_shot_pubs_greater10	ConsensusPathDB	not likely CI-associated
221037	JMJD1C	1.1779434078453e-09	chronic_inflammation_gene_shot_pubs_greater10	ConsensusPathDB	not likely CI-associated
55197	RPRD1A	1.1742554284563e-09	chronic_inflammation_gene_shot_pubs_greater10	ConsensusPathDB	not likely CI-associated
84340	GFM2	1.16938985750592e-09	chronic_inflammation_gene_shot_pubs_greater10	ConsensusPathDB	not likely CI-associated
10025	MED16	1.16639077858529e-09	chronic_inflammation_gene_shot_pubs_greater10	ConsensusPathDB	not likely CI-associated
274	BIN1	1.16589185779794e-09	chronic_inflammation_gene_shot_pubs_greater10	ConsensusPathDB	not likely CI-associated
5094	PCBP2	1.16490996219523e-09	chronic_inflammation_gene_shot_pubs_greater10	ConsensusPathDB	not likely CI-associated
6230	RPS25	1.16459412973323e-09	chronic_inflammation_gene_shot_pubs_greater10	ConsensusPathDB	not likely CI-associated
28981	IFT81	1.16060962850306e-09	chronic_inflammation_gene_shot_pubs_greater10	ConsensusPathDB	not likely CI-associated
10652	YKT6	1.15897622306047e-09	chronic_inflammation_gene_shot_pubs_greater10	ConsensusPathDB	not likely CI-associated
7791	ZYX	1.15564181927738e-09	chronic_inflammation_gene_shot_pubs_greater10	ConsensusPathDB	not likely CI-associated
8575	PRKRA	1.1531421511885e-09	chronic_inflammation_gene_shot_pubs_greater10	ConsensusPathDB	not likely CI-associated
9204	ZMYM6	1.14800304275538e-09	chronic_inflammation_gene_shot_pubs_greater10	ConsensusPathDB	not likely CI-associated
4285	MIPEP	1.14678617510443e-09	chronic_inflammation_gene_shot_pubs_greater10	ConsensusPathDB	not likely CI-associated
6730	SRP68	1.1398803451396e-09	chronic_inflammation_gene_shot_pubs_greater10	ConsensusPathDB	not likely CI-associated
8402	SLC25A11	1.13958994874811e-09	chronic_inflammation_gene_shot_pubs_greater10	ConsensusPathDB	not likely CI-associated
64951	MRPS24	1.13914277681922e-09	chronic_inflammation_gene_shot_pubs_greater10	ConsensusPathDB	not likely CI-associated
51368	TEX264	1.13631792436014e-09	chronic_inflammation_gene_shot_pubs_greater10	ConsensusPathDB	not likely CI-associated
10664	CTCF	1.1333328549183e-09	chronic_inflammation_gene_shot_pubs_greater10	ConsensusPathDB	not likely CI-associated
6234	RPS28	1.13309551378469e-09	chronic_inflammation_gene_shot_pubs_greater10	ConsensusPathDB	not likely CI-associated
5527	PPP2R5C	1.13129087901929e-09	chronic_inflammation_gene_shot_pubs_greater10	ConsensusPathDB	not likely CI-associated
1025	CDK9	1.12856249418188e-09	chronic_inflammation_gene_shot_pubs_greater10	ConsensusPathDB	not likely CI-associated
23521	RPL13A	1.12760864365152e-09	chronic_inflammation_gene_shot_pubs_greater10	ConsensusPathDB	not likely CI-associated
4711	NDUFB5	1.12675310575923e-09	chronic_inflammation_gene_shot_pubs_greater10	ConsensusPathDB	not likely CI-associated
8703	B4GALT3	1.12520906035184e-09	chronic_inflammation_gene_shot_pubs_greater10	ConsensusPathDB	not likely CI-associated
23268	DNMBP	1.12489668641908e-09	chronic_inflammation_gene_shot_pubs_greater10	ConsensusPathDB	not likely CI-associated
23184	MESD	1.12476886212303e-09	chronic_inflammation_gene_shot_pubs_greater10	ConsensusPathDB	not likely CI-associated
84918	LRP11	1.12368514879296e-09	chronic_inflammation_gene_shot_pubs_greater10	ConsensusPathDB	not likely CI-associated
23172	ABRAXAS2	1.12292283688144e-09	chronic_inflammation_gene_shot_pubs_greater10	ConsensusPathDB	not likely CI-associated
55627	SMPD4	1.12194629156944e-09	chronic_inflammation_gene_shot_pubs_greater10	ConsensusPathDB	not likely CI-associated
8220	ESS2	1.11312465891894e-09	chronic_inflammation_gene_shot_pubs_greater10	ConsensusPathDB	not likely CI-associated
57018	CCNL1	1.11262263225955e-09	chronic_inflammation_gene_shot_pubs_greater10	ConsensusPathDB	not likely CI-associated
2045	EPHA7	1.11045435217084e-09	chronic_inflammation_gene_shot_pubs_greater10	ConsensusPathDB	not likely CI-associated
4747	NEFL	1.1086780505881e-09	chronic_inflammation_gene_shot_pubs_greater10	ConsensusPathDB	not likely CI-associated
51545	ZNF581	1.10824055766933e-09	chronic_inflammation_gene_shot_pubs_greater10	ConsensusPathDB	not likely CI-associated
1808	DPYSL2	1.10802125886078e-09	chronic_inflammation_gene_shot_pubs_greater10	ConsensusPathDB	not likely CI-associated
1386	ATF2	1.10444025032482e-09	chronic_inflammation_gene_shot_pubs_greater10	ConsensusPathDB	not likely CI-associated
6510	SLC1A5	1.1014634220579e-09	chronic_inflammation_gene_shot_pubs_greater10	ConsensusPathDB	not likely CI-associated
10199	MPHOSPH10	1.101307936761e-09	chronic_inflammation_gene_shot_pubs_greater10	ConsensusPathDB	not likely CI-associated
55153	SDAD1	1.10040897786715e-09	chronic_inflammation_gene_shot_pubs_greater10	ConsensusPathDB	not likely CI-associated
57534	MIB1	1.10029877026158e-09	chronic_inflammation_gene_shot_pubs_greater10	ConsensusPathDB	not likely CI-associated
23523	CABIN1	1.09865711668936e-09	chronic_inflammation_gene_shot_pubs_greater10	ConsensusPathDB	not likely CI-associated
662	BNIP1	1.09636623962256e-09	chronic_inflammation_gene_shot_pubs_greater10	ConsensusPathDB	not likely CI-associated
51634	RBMX2	1.09592899030138e-09	chronic_inflammation_gene_shot_pubs_greater10	ConsensusPathDB	not likely CI-associated
55234	SMU1	1.09386760560227e-09	chronic_inflammation_gene_shot_pubs_greater10	ConsensusPathDB	not likely CI-associated
55735	DNAJC11	1.09240900935324e-09	chronic_inflammation_gene_shot_pubs_greater10	ConsensusPathDB	not likely CI-associated
10627	MYL12A	1.08701271287151e-09	chronic_inflammation_gene_shot_pubs_greater10	ConsensusPathDB	not likely CI-associated
1660	DHX9	1.08596332161661e-09	chronic_inflammation_gene_shot_pubs_greater10	ConsensusPathDB	not likely CI-associated
11337	GABARAP	1.08139795654343e-09	chronic_inflammation_gene_shot_pubs_greater10	ConsensusPathDB	not likely CI-associated
55274	PHF10	1.08036626321495e-09	chronic_inflammation_gene_shot_pubs_greater10	ConsensusPathDB	not likely CI-associated
8379	MAD1L1	1.07594145039485e-09	chronic_inflammation_gene_shot_pubs_greater10	ConsensusPathDB	not likely CI-associated
157922	CAMSAP1	1.06717290378365e-09	chronic_inflammation_gene_shot_pubs_greater10	ConsensusPathDB	not likely CI-associated
25923	ATL3	1.05762556343241e-09	chronic_inflammation_gene_shot_pubs_greater10	ConsensusPathDB	not likely CI-associated
90353	CTU1	1.05447175664846e-09	chronic_inflammation_gene_shot_pubs_greater10	ConsensusPathDB	not likely CI-associated
151393	RMDN2	1.04409001944563e-09	chronic_inflammation_gene_shot_pubs_greater10	ConsensusPathDB	not likely CI-associated
5436	POLR2G	1.03535041417326e-09	chronic_inflammation_gene_shot_pubs_greater10	ConsensusPathDB	not likely CI-associated
6944	VPS72	1.03487632940769e-09	chronic_inflammation_gene_shot_pubs_greater10	ConsensusPathDB	not likely CI-associated
134492	NUDCD2	1.03439057140659e-09	chronic_inflammation_gene_shot_pubs_greater10	ConsensusPathDB	not likely CI-associated
862	RUNX1T1	1.03322948652718e-09	chronic_inflammation_gene_shot_pubs_greater10	ConsensusPathDB	not likely CI-associated
2131	EXT1	1.02553491255485e-09	chronic_inflammation_gene_shot_pubs_greater10	ConsensusPathDB	not likely CI-associated
3939	LDHA	1.0216711705804e-09	chronic_inflammation_gene_shot_pubs_greater10	ConsensusPathDB	not likely CI-associated
6811	STX5	1.02154944031581e-09	chronic_inflammation_gene_shot_pubs_greater10	ConsensusPathDB	not likely CI-associated
10052	GJC1	1.02109741199321e-09	chronic_inflammation_gene_shot_pubs_greater10	ConsensusPathDB	not likely CI-associated
6431	SRSF6	1.02044333957783e-09	chronic_inflammation_gene_shot_pubs_greater10	ConsensusPathDB	not likely CI-associated
9652	TTC37	1.01890382881714e-09	chronic_inflammation_gene_shot_pubs_greater10	ConsensusPathDB	not likely CI-associated
79171	RBM42	1.01681336119124e-09	chronic_inflammation_gene_shot_pubs_greater10	ConsensusPathDB	not likely CI-associated
22880	MORC2	1.01453841376853e-09	chronic_inflammation_gene_shot_pubs_greater10	ConsensusPathDB	not likely CI-associated
8994	LIMD1	1.00712600723015e-09	chronic_inflammation_gene_shot_pubs_greater10	ConsensusPathDB	not likely CI-associated
5894	RAF1	1.00646896976913e-09	chronic_inflammation_gene_shot_pubs_greater10	ConsensusPathDB	not likely CI-associated
9351	SLC9A3R2	1.00522830914975e-09	chronic_inflammation_gene_shot_pubs_greater10	ConsensusPathDB	not likely CI-associated
6810	STX4	1.00160991793705e-09	chronic_inflammation_gene_shot_pubs_greater10	ConsensusPathDB	not likely CI-associated
55149	MTPAP	1.0015511427085e-09	chronic_inflammation_gene_shot_pubs_greater10	ConsensusPathDB	not likely CI-associated
1951	CELSR3	9.95847151242572e-10	chronic_inflammation_gene_shot_pubs_greater10	ConsensusPathDB	not likely CI-associated
55759	WDR12	9.93971635660101e-10	chronic_inflammation_gene_shot_pubs_greater10	ConsensusPathDB	not likely CI-associated
5578	PRKCA	9.90659246287471e-10	chronic_inflammation_gene_shot_pubs_greater10	ConsensusPathDB	not likely CI-associated
8650	NUMB	9.87490107883141e-10	chronic_inflammation_gene_shot_pubs_greater10	ConsensusPathDB	not likely CI-associated
9902	MRC2	9.84115871536526e-10	chronic_inflammation_gene_shot_pubs_greater10	ConsensusPathDB	not likely CI-associated
88455	ANKRD13A	9.78460673271312e-10	chronic_inflammation_gene_shot_pubs_greater10	ConsensusPathDB	not likely CI-associated
818	CAMK2G	9.76711449961765e-10	chronic_inflammation_gene_shot_pubs_greater10	ConsensusPathDB	not likely CI-associated
4650	MYO9B	9.72135905645814e-10	chronic_inflammation_gene_shot_pubs_greater10	ConsensusPathDB	not likely CI-associated
23420	NOMO1	9.68530865244386e-10	chronic_inflammation_gene_shot_pubs_greater10	ConsensusPathDB	not likely CI-associated
11164	NUDT5	9.65504876645758e-10	chronic_inflammation_gene_shot_pubs_greater10	ConsensusPathDB	not likely CI-associated
79133	NDUFAF5	9.640948235651e-10	chronic_inflammation_gene_shot_pubs_greater10	ConsensusPathDB	not likely CI-associated
79848	CSPP1	9.60506761397233e-10	chronic_inflammation_gene_shot_pubs_greater10	ConsensusPathDB	not likely CI-associated
26330	GAPDHS	9.53468419267357e-10	chronic_inflammation_gene_shot_pubs_greater10	ConsensusPathDB	not likely CI-associated
124540	MSI2	9.44484142859140e-10	chronic_inflammation_gene_shot_pubs_greater10	ConsensusPathDB	not likely CI-associated
7416	VDAC1	9.38423414498672e-10	chronic_inflammation_gene_shot_pubs_greater10	ConsensusPathDB	not likely CI-associated
6390	SDHB	9.37511041911674e-10	chronic_inflammation_gene_shot_pubs_greater10	ConsensusPathDB	not likely CI-associated
79577	CDC73	9.24470362607924e-10	chronic_inflammation_gene_shot_pubs_greater10	ConsensusPathDB	not likely CI-associated
644815	FAM83G	9.2426007675992e-10	chronic_inflammation_gene_shot_pubs_greater10	ConsensusPathDB	not likely CI-associated
1717	DHCR7	9.22731444568728e-10	chronic_inflammation_gene_shot_pubs_greater10	ConsensusPathDB	not likely CI-associated
22930	RAB3GAP1	9.2242328310739e-10	chronic_inflammation_gene_shot_pubs_greater10	ConsensusPathDB	not likely CI-associated
80173	IFT74	9.19287899078786e-10	chronic_inflammation_gene_shot_pubs_greater10	ConsensusPathDB	not likely CI-associated
4085	MAD2L1	9.08573635840091e-10	chronic_inflammation_gene_shot_pubs_greater10	ConsensusPathDB	not likely CI-associated
4666	NACA	9.07695323449936e-10	chronic_inflammation_gene_shot_pubs_greater10	ConsensusPathDB	not likely CI-associated
22974	TPX2	9.04546985046407e-10	chronic_inflammation_gene_shot_pubs_greater10	ConsensusPathDB	not likely CI-associated
23216	TBC1D1	8.91418095226387e-10	chronic_inflammation_gene_shot_pubs_greater10	ConsensusPathDB	not likely CI-associated
4331	MNAT1	8.90214977561934e-10	chronic_inflammation_gene_shot_pubs_greater10	ConsensusPathDB	not likely CI-associated
81610	FAM83D	8.90179768666765e-10	chronic_inflammation_gene_shot_pubs_greater10	ConsensusPathDB	not likely CI-associated
7705	ZNF146	8.88798209569213e-10	chronic_inflammation_gene_shot_pubs_greater10	ConsensusPathDB	not likely CI-associated
10390	CEPT1	8.88588418633916e-10	chronic_inflammation_gene_shot_pubs_greater10	ConsensusPathDB	not likely CI-associated
6322	SCML1	8.88544412217119e-10	chronic_inflammation_gene_shot_pubs_greater10	ConsensusPathDB	not likely CI-associated
5099	PCDH7	8.87969559571882e-10	chronic_inflammation_gene_shot_pubs_greater10	ConsensusPathDB	not likely CI-associated
56987	BBX	8.87302965452832e-10	chronic_inflammation_gene_shot_pubs_greater10	ConsensusPathDB	not likely CI-associated
4649	MYO9A	8.83123169801161e-10	chronic_inflammation_gene_shot_pubs_greater10	ConsensusPathDB	not likely CI-associated
286410	ATP11C	8.82114066790095e-10	chronic_inflammation_gene_shot_pubs_greater10	ConsensusPathDB	not likely CI-associated
1452	CSNK1A1	8.72845950599618e-10	chronic_inflammation_gene_shot_pubs_greater10	ConsensusPathDB	not likely CI-associated
256364	EML3	8.71750663797275e-10	chronic_inflammation_gene_shot_pubs_greater10	ConsensusPathDB	not likely CI-associated
346689	KLRG2	8.69485995211844e-10	chronic_inflammation_gene_shot_pubs_greater10	ConsensusPathDB	not likely CI-associated
2237	FEN1	8.68928241597709e-10	chronic_inflammation_gene_shot_pubs_greater10	ConsensusPathDB	not likely CI-associated
27131	SNX5	8.63349988607811e-10	chronic_inflammation_gene_shot_pubs_greater10	ConsensusPathDB	not likely CI-associated
6429	SRSF4	8.59507449591512e-10	chronic_inflammation_gene_shot_pubs_greater10	ConsensusPathDB	not likely CI-associated
11281	POU6F2	8.58693789185095e-10	chronic_inflammation_gene_shot_pubs_greater10	ConsensusPathDB	not likely CI-associated
135295	SRSF12	8.5400602357342e-10	chronic_inflammation_gene_shot_pubs_greater10	ConsensusPathDB	not likely CI-associated
727851	RGPD8	8.53301800087128e-10	chronic_inflammation_gene_shot_pubs_greater10	ConsensusPathDB	not likely CI-associated
6821	SUOX	8.52747933032202e-10	chronic_inflammation_gene_shot_pubs_greater10	ConsensusPathDB	not likely CI-associated
79753	SNIP1	8.50853411725167e-10	chronic_inflammation_gene_shot_pubs_greater10	ConsensusPathDB	not likely CI-associated
54853	WDR55	8.49223952103699e-10	chronic_inflammation_gene_shot_pubs_greater10	ConsensusPathDB	not likely CI-associated
10134	BCAP31	8.47466764163193e-10	chronic_inflammation_gene_shot_pubs_greater10	ConsensusPathDB	not likely CI-associated
148223	C19orf25	8.41032118728746e-10	chronic_inflammation_gene_shot_pubs_greater10	ConsensusPathDB	not likely CI-associated
51073	MRPL4	8.40893375234926e-10	chronic_inflammation_gene_shot_pubs_greater10	ConsensusPathDB	not likely CI-associated
11228	RASSF8	8.33890735540914e-10	chronic_inflammation_gene_shot_pubs_greater10	ConsensusPathDB	not likely CI-associated
54862	CC2D1A	8.29083061301759e-10	chronic_inflammation_gene_shot_pubs_greater10	ConsensusPathDB	not likely CI-associated
57050	UTP3	8.25279047662983e-10	chronic_inflammation_gene_shot_pubs_greater10	ConsensusPathDB	not likely CI-associated
8208	CHAF1B	8.24993088216501e-10	chronic_inflammation_gene_shot_pubs_greater10	ConsensusPathDB	not likely CI-associated
10015	PDCD6IP	8.2446173981919e-10	chronic_inflammation_gene_shot_pubs_greater10	ConsensusPathDB	not likely CI-associated
92014	SLC25A51	8.23536138310773e-10	chronic_inflammation_gene_shot_pubs_greater10	ConsensusPathDB	not likely CI-associated
23066	CAND2	8.23089826247592e-10	chronic_inflammation_gene_shot_pubs_greater10	ConsensusPathDB	not likely CI-associated
54984	PINX1	8.22630153507459e-10	chronic_inflammation_gene_shot_pubs_greater10	ConsensusPathDB	not likely CI-associated
23002	DAAM1	8.22561260033639e-10	chronic_inflammation_gene_shot_pubs_greater10	ConsensusPathDB	not likely CI-associated
64839	FBXL17	8.06210547296728e-10	chronic_inflammation_gene_shot_pubs_greater10	ConsensusPathDB	not likely CI-associated
5002	SLC22A18	8.05462799391728e-10	chronic_inflammation_gene_shot_pubs_greater10	ConsensusPathDB	not likely CI-associated
57492	ARID1B	8.0501570136207e-10	chronic_inflammation_gene_shot_pubs_greater10	ConsensusPathDB	not likely CI-associated
58509	CACTIN	8.05009477946757e-10	chronic_inflammation_gene_shot_pubs_greater10	ConsensusPathDB	not likely CI-associated
79871	RPAP2	8.02260557017613e-10	chronic_inflammation_gene_shot_pubs_greater10	ConsensusPathDB	not likely CI-associated
11083	DIDO1	7.98247839712963e-10	chronic_inflammation_gene_shot_pubs_greater10	ConsensusPathDB	not likely CI-associated
347733	TUBB2B	7.9478386774318e-10	chronic_inflammation_gene_shot_pubs_greater10	ConsensusPathDB	not likely CI-associated
10180	RBM6	7.82426003986846e-10	chronic_inflammation_gene_shot_pubs_greater10	ConsensusPathDB	not likely CI-associated
5424	POLD1	7.8165852151519e-10	chronic_inflammation_gene_shot_pubs_greater10	ConsensusPathDB	not likely CI-associated
5562	PRKAA1	7.78597938286203e-10	chronic_inflammation_gene_shot_pubs_greater10	ConsensusPathDB	not likely CI-associated
84669	USP32	7.78436821946218e-10	chronic_inflammation_gene_shot_pubs_greater10	ConsensusPathDB	not likely CI-associated
667	DST	7.78245107236798e-10	chronic_inflammation_gene_shot_pubs_greater10	ConsensusPathDB	not likely CI-associated
10712	FAM189B	7.76834723953304e-10	chronic_inflammation_gene_shot_pubs_greater10	ConsensusPathDB	not likely CI-associated
80349	WDR61	7.76214394471151e-10	chronic_inflammation_gene_shot_pubs_greater10	ConsensusPathDB	not likely CI-associated
5933	RBL1	7.7620441195453e-10	chronic_inflammation_gene_shot_pubs_greater10	ConsensusPathDB	not likely CI-associated
23243	ANKRD28	7.73827729503764e-10	chronic_inflammation_gene_shot_pubs_greater10	ConsensusPathDB	not likely CI-associated
2975	GTF3C1	7.66913211050745e-10	chronic_inflammation_gene_shot_pubs_greater10	ConsensusPathDB	not likely CI-associated
3416	IDE	7.60508752462502e-10	chronic_inflammation_gene_shot_pubs_greater10	ConsensusPathDB	not likely CI-associated
10056	FARSB	7.52980249482627e-10	chronic_inflammation_gene_shot_pubs_greater10	ConsensusPathDB	not likely CI-associated
10450	PPIE	7.52269185531816e-10	chronic_inflammation_gene_shot_pubs_greater10	ConsensusPathDB	not likely CI-associated
254225	RNF169	7.51482150227685e-10	chronic_inflammation_gene_shot_pubs_greater10	ConsensusPathDB	not likely CI-associated
6134	RPL10	7.50851297794025e-10	chronic_inflammation_gene_shot_pubs_greater10	ConsensusPathDB	not likely CI-associated
9522	SCAMP1	7.49682955929041e-10	chronic_inflammation_gene_shot_pubs_greater10	ConsensusPathDB	not likely CI-associated
84236	RHBDD1	7.49648564979385e-10	chronic_inflammation_gene_shot_pubs_greater10	ConsensusPathDB	not likely CI-associated
55699	IARS2	7.48847069669945e-10	chronic_inflammation_gene_shot_pubs_greater10	ConsensusPathDB	not likely CI-associated
9462	RASAL2	7.46098785994892e-10	chronic_inflammation_gene_shot_pubs_greater10	ConsensusPathDB	not likely CI-associated
5277	PIGA	7.44975254709852e-10	chronic_inflammation_gene_shot_pubs_greater10	ConsensusPathDB	not likely CI-associated
4669	NAGLU	7.43274466471307e-10	chronic_inflammation_gene_shot_pubs_greater10	ConsensusPathDB	not likely CI-associated
55005	RMND1	7.35058363400829e-10	chronic_inflammation_gene_shot_pubs_greater10	ConsensusPathDB	not likely CI-associated
10733	PLK4	7.32609621171143e-10	chronic_inflammation_gene_shot_pubs_greater10	ConsensusPathDB	not likely CI-associated
523	ATP6V1A	7.29487567359006e-10	chronic_inflammation_gene_shot_pubs_greater10	ConsensusPathDB	not likely CI-associated
5931	RBBP7	7.27179670148867e-10	chronic_inflammation_gene_shot_pubs_greater10	ConsensusPathDB	not likely CI-associated
54904	NSD3	7.25892481440188e-10	chronic_inflammation_gene_shot_pubs_greater10	ConsensusPathDB	not likely CI-associated
65244	SPATS2	7.22636617849115e-10	chronic_inflammation_gene_shot_pubs_greater10	ConsensusPathDB	not likely CI-associated
79109	MAPKAP1	7.22356712204569e-10	chronic_inflammation_gene_shot_pubs_greater10	ConsensusPathDB	not likely CI-associated
83878	USHBP1	7.20951738979735e-10	chronic_inflammation_gene_shot_pubs_greater10	ConsensusPathDB	not likely CI-associated
400793	C1orf226	7.19409811580754e-10	chronic_inflammation_gene_shot_pubs_greater10	ConsensusPathDB	not likely CI-associated
5630	PRPH	7.18682399995408e-10	chronic_inflammation_gene_shot_pubs_greater10	ConsensusPathDB	not likely CI-associated
10920	COPS8	7.13339263265586e-10	chronic_inflammation_gene_shot_pubs_greater10	ConsensusPathDB	not likely CI-associated
146956	EME1	7.12123863141094e-10	chronic_inflammation_gene_shot_pubs_greater10	ConsensusPathDB	not likely CI-associated
79147	FKRP	7.08207525008596e-10	chronic_inflammation_gene_shot_pubs_greater10	ConsensusPathDB	not likely CI-associated
11047	ADRM1	7.06619806735222e-10	chronic_inflammation_gene_shot_pubs_greater10	ConsensusPathDB	not likely CI-associated
2296	FOXC1	7.03099605212406e-10	chronic_inflammation_gene_shot_pubs_greater10	ConsensusPathDB	not likely CI-associated
51290	ERGIC2	7.013263067624e-10	chronic_inflammation_gene_shot_pubs_greater10	ConsensusPathDB	not likely CI-associated
83737	ITCH	7.00456611188244e-10	chronic_inflammation_gene_shot_pubs_greater10	ConsensusPathDB	not likely CI-associated
388	RHOB	6.98646373649785e-10	chronic_inflammation_gene_shot_pubs_greater10	ConsensusPathDB	not likely CI-associated
5116	PCNT	6.98347964475939e-10	chronic_inflammation_gene_shot_pubs_greater10	ConsensusPathDB	not likely CI-associated
9156	EXO1	6.9542067428287e-10	chronic_inflammation_gene_shot_pubs_greater10	ConsensusPathDB	not likely CI-associated
990	CDC6	6.94620745415159e-10	chronic_inflammation_gene_shot_pubs_greater10	ConsensusPathDB	not likely CI-associated
284069	FAM171A2	6.90805930668593e-10	chronic_inflammation_gene_shot_pubs_greater10	ConsensusPathDB	not likely CI-associated
51714	SELENOT	6.89953890483636e-10	chronic_inflammation_gene_shot_pubs_greater10	ConsensusPathDB	not likely CI-associated
5289	PIK3C3	6.89368572675842e-10	chronic_inflammation_gene_shot_pubs_greater10	ConsensusPathDB	not likely CI-associated
25778	DSTYK	6.88532303145786e-10	chronic_inflammation_gene_shot_pubs_greater10	ConsensusPathDB	not likely CI-associated
23545	ATP6V0A2	6.88180535755034e-10	chronic_inflammation_gene_shot_pubs_greater10	ConsensusPathDB	not likely CI-associated
1947	EFNB1	6.87108624714252e-10	chronic_inflammation_gene_shot_pubs_greater10	ConsensusPathDB	not likely CI-associated
10849	POLR1G	6.83801539941826e-10	chronic_inflammation_gene_shot_pubs_greater10	ConsensusPathDB	not likely CI-associated
2060	EPS15	6.82785502494764e-10	chronic_inflammation_gene_shot_pubs_greater10	ConsensusPathDB	not likely CI-associated
83660	TLN2	6.81233335209397e-10	chronic_inflammation_gene_shot_pubs_greater10	ConsensusPathDB	not likely CI-associated
55615	PRR5	6.79349801128484e-10	chronic_inflammation_gene_shot_pubs_greater10	ConsensusPathDB	not likely CI-associated
338692	ANKRD13D	6.72813347785001e-10	chronic_inflammation_gene_shot_pubs_greater10	ConsensusPathDB	not likely CI-associated
9917	FAM20B	6.7056829267463e-10	chronic_inflammation_gene_shot_pubs_greater10	ConsensusPathDB	not likely CI-associated
80155	NAA15	6.68820089684545e-10	chronic_inflammation_gene_shot_pubs_greater10	ConsensusPathDB	not likely CI-associated
57696	DDX55	6.64309637336687e-10	chronic_inflammation_gene_shot_pubs_greater10	ConsensusPathDB	not likely CI-associated
1475	CSTA	6.62686669872849e-10	chronic_inflammation_gene_shot_pubs_greater10	ConsensusPathDB	not likely CI-associated
200232	FAM209A	6.59554437753703e-10	chronic_inflammation_gene_shot_pubs_greater10	ConsensusPathDB	not likely CI-associated
10775	POP4	6.58505578062339e-10	chronic_inflammation_gene_shot_pubs_greater10	ConsensusPathDB	not likely CI-associated
284695	ZNF326	6.57709571360686e-10	chronic_inflammation_gene_shot_pubs_greater10	ConsensusPathDB	not likely CI-associated
10654	PMVK	6.57302107227591e-10	chronic_inflammation_gene_shot_pubs_greater10	ConsensusPathDB	not likely CI-associated
4659	PPP1R12A	6.54478090052276e-10	chronic_inflammation_gene_shot_pubs_greater10	ConsensusPathDB	not likely CI-associated
815	CAMK2A	6.52659424945656e-10	chronic_inflammation_gene_shot_pubs_greater10	ConsensusPathDB	not likely CI-associated
23386	NUDCD3	6.51757706255788e-10	chronic_inflammation_gene_shot_pubs_greater10	ConsensusPathDB	not likely CI-associated
57650	CIP2A	6.49143571652247e-10	chronic_inflammation_gene_shot_pubs_greater10	ConsensusPathDB	not likely CI-associated
27336	HTATSF1	6.47004472045974e-10	chronic_inflammation_gene_shot_pubs_greater10	ConsensusPathDB	not likely CI-associated
10901	DHRS4	6.41526743406061e-10	chronic_inflammation_gene_shot_pubs_greater10	ConsensusPathDB	not likely CI-associated
10092	ARPC5	6.41272033832972e-10	chronic_inflammation_gene_shot_pubs_greater10	ConsensusPathDB	not likely CI-associated
115098	CCDC124	6.38259798528882e-10	chronic_inflammation_gene_shot_pubs_greater10	ConsensusPathDB	not likely CI-associated
80145	THOC7	6.37046668249246e-10	chronic_inflammation_gene_shot_pubs_greater10	ConsensusPathDB	not likely CI-associated
55034	MOCOS	6.36975522046682e-10	chronic_inflammation_gene_shot_pubs_greater10	ConsensusPathDB	not likely CI-associated
5819	NECTIN2	6.3623399522322e-10	chronic_inflammation_gene_shot_pubs_greater10	ConsensusPathDB	not likely CI-associated
58499	ZNF462	6.32366357577718e-10	chronic_inflammation_gene_shot_pubs_greater10	ConsensusPathDB	not likely CI-associated
2823	GPM6A	6.31866304339287e-10	chronic_inflammation_gene_shot_pubs_greater10	ConsensusPathDB	not likely CI-associated
1894	ECT2	6.28845391576391e-10	chronic_inflammation_gene_shot_pubs_greater10	ConsensusPathDB	not likely CI-associated
56896	DPYSL5	6.28660254914453e-10	chronic_inflammation_gene_shot_pubs_greater10	ConsensusPathDB	not likely CI-associated
7716	VEZF1	6.28116571152163e-10	chronic_inflammation_gene_shot_pubs_greater10	ConsensusPathDB	not likely CI-associated
7324	UBE2E1	6.27704503435286e-10	chronic_inflammation_gene_shot_pubs_greater10	ConsensusPathDB	not likely CI-associated
57122	NUP107	6.27515639540064e-10	chronic_inflammation_gene_shot_pubs_greater10	ConsensusPathDB	not likely CI-associated
4898	NRDC	6.26575821713265e-10	chronic_inflammation_gene_shot_pubs_greater10	ConsensusPathDB	not likely CI-associated
55577	NAGK	6.24780098373802e-10	chronic_inflammation_gene_shot_pubs_greater10	ConsensusPathDB	not likely CI-associated
10422	UBAC1	6.23367480193049e-10	chronic_inflammation_gene_shot_pubs_greater10	ConsensusPathDB	not likely CI-associated
492	ATP2B3	6.17365635337677e-10	chronic_inflammation_gene_shot_pubs_greater10	ConsensusPathDB	not likely CI-associated
6156	RPL30	6.16260002035115e-10	chronic_inflammation_gene_shot_pubs_greater10	ConsensusPathDB	not likely CI-associated
57551	TAOK1	6.15616750324426e-10	chronic_inflammation_gene_shot_pubs_greater10	ConsensusPathDB	not likely CI-associated
4627	MYH9	6.1539196324384e-10	chronic_inflammation_gene_shot_pubs_greater10	ConsensusPathDB	not likely CI-associated
10409	BASP1	6.13214898065119e-10	chronic_inflammation_gene_shot_pubs_greater10	ConsensusPathDB	not likely CI-associated
84271	POLDIP3	6.13099655032148e-10	chronic_inflammation_gene_shot_pubs_greater10	ConsensusPathDB	not likely CI-associated
30827	CXXC1	6.11613869287744e-10	chronic_inflammation_gene_shot_pubs_greater10	ConsensusPathDB	not likely CI-associated
80055	PGAP1	6.10205875968281e-10	chronic_inflammation_gene_shot_pubs_greater10	ConsensusPathDB	not likely CI-associated
28952	CCDC22	6.0698075305737e-10	chronic_inflammation_gene_shot_pubs_greater10	ConsensusPathDB	not likely CI-associated
3846	KRTAP5-9	6.03794748183457e-10	chronic_inflammation_gene_shot_pubs_greater10	ConsensusPathDB	not likely CI-associated
57130	ATP13A1	6.03655769252207e-10	chronic_inflammation_gene_shot_pubs_greater10	ConsensusPathDB	not likely CI-associated
374291	NDUFS7	5.97374612586547e-10	chronic_inflammation_gene_shot_pubs_greater10	ConsensusPathDB	not likely CI-associated
55844	PPP2R2D	5.94551875886188e-10	chronic_inflammation_gene_shot_pubs_greater10	ConsensusPathDB	not likely CI-associated
5128	CDK17	5.89192299859652e-10	chronic_inflammation_gene_shot_pubs_greater10	ConsensusPathDB	not likely CI-associated
55216	NKAPD1	5.84312459493445e-10	chronic_inflammation_gene_shot_pubs_greater10	ConsensusPathDB	not likely CI-associated
25824	PRDX5	5.80554754644262e-10	chronic_inflammation_gene_shot_pubs_greater10	ConsensusPathDB	not likely CI-associated
6657	SOX2	5.75675355631791e-10	chronic_inflammation_gene_shot_pubs_greater10	ConsensusPathDB	not likely CI-associated
115209	OMA1	5.67348903776803e-10	chronic_inflammation_gene_shot_pubs_greater10	ConsensusPathDB	not likely CI-associated
995	CDC25C	5.64851737649954e-10	chronic_inflammation_gene_shot_pubs_greater10	ConsensusPathDB	not likely CI-associated
26229	B3GAT3	5.64641903534123e-10	chronic_inflammation_gene_shot_pubs_greater10	ConsensusPathDB	not likely CI-associated
6642	SNX1	5.62167687958811e-10	chronic_inflammation_gene_shot_pubs_greater10	ConsensusPathDB	not likely CI-associated
23119	HIC2	5.6204392587463e-10	chronic_inflammation_gene_shot_pubs_greater10	ConsensusPathDB	not likely CI-associated
2820	GPD2	5.61287753778386e-10	chronic_inflammation_gene_shot_pubs_greater10	ConsensusPathDB	not likely CI-associated
84899	TMTC4	5.59454398949235e-10	chronic_inflammation_gene_shot_pubs_greater10	ConsensusPathDB	not likely CI-associated
6173	RPL36A	5.56775055291858e-10	chronic_inflammation_gene_shot_pubs_greater10	ConsensusPathDB	not likely CI-associated
9578	CDC42BPB	5.52997888230778e-10	chronic_inflammation_gene_shot_pubs_greater10	ConsensusPathDB	not likely CI-associated
129285	PPP1R21	5.48551710105929e-10	chronic_inflammation_gene_shot_pubs_greater10	ConsensusPathDB	not likely CI-associated
23670	CEMIP2	5.45301778022801e-10	chronic_inflammation_gene_shot_pubs_greater10	ConsensusPathDB	not likely CI-associated
9213	XPR1	5.44652092028829e-10	chronic_inflammation_gene_shot_pubs_greater10	ConsensusPathDB	not likely CI-associated
53407	STX18	5.4385879728491e-10	chronic_inflammation_gene_shot_pubs_greater10	ConsensusPathDB	not likely CI-associated
8260	NAA10	5.43839582409044e-10	chronic_inflammation_gene_shot_pubs_greater10	ConsensusPathDB	not likely CI-associated
6421	SFPQ	5.43439650363395e-10	chronic_inflammation_gene_shot_pubs_greater10	ConsensusPathDB	not likely CI-associated
55035	NOL8	5.40518927913296e-10	chronic_inflammation_gene_shot_pubs_greater10	ConsensusPathDB	not likely CI-associated
6160	RPL31	5.37604109079124e-10	chronic_inflammation_gene_shot_pubs_greater10	ConsensusPathDB	not likely CI-associated
10162	LPCAT3	5.36811980697506e-10	chronic_inflammation_gene_shot_pubs_greater10	ConsensusPathDB	not likely CI-associated
6018	RLF	5.31210471404466e-10	chronic_inflammation_gene_shot_pubs_greater10	ConsensusPathDB	not likely CI-associated
23061	TBC1D9B	5.30007633386384e-10	chronic_inflammation_gene_shot_pubs_greater10	ConsensusPathDB	not likely CI-associated
341640	FREM2	5.28000377459405e-10	chronic_inflammation_gene_shot_pubs_greater10	ConsensusPathDB	not likely CI-associated
151246	SGO2	5.27826248663982e-10	chronic_inflammation_gene_shot_pubs_greater10	ConsensusPathDB	not likely CI-associated
25864	ABHD14A	5.27740691477753e-10	chronic_inflammation_gene_shot_pubs_greater10	ConsensusPathDB	not likely CI-associated
84441	MAML2	5.22999346529572e-10	chronic_inflammation_gene_shot_pubs_greater10	ConsensusPathDB	not likely CI-associated
8663	EIF3C	5.20974134614233e-10	chronic_inflammation_gene_shot_pubs_greater10	ConsensusPathDB	not likely CI-associated
23479	ISCU	5.20274983150673e-10	chronic_inflammation_gene_shot_pubs_greater10	ConsensusPathDB	not likely CI-associated
55666	NPLOC4	5.15533706915548e-10	chronic_inflammation_gene_shot_pubs_greater10	ConsensusPathDB	not likely CI-associated
830	CAPZA2	5.14313825588442e-10	chronic_inflammation_gene_shot_pubs_greater10	ConsensusPathDB	not likely CI-associated
8733	GPAA1	5.13873379835395e-10	chronic_inflammation_gene_shot_pubs_greater10	ConsensusPathDB	not likely CI-associated
51	ACOX1	5.13583113651228e-10	chronic_inflammation_gene_shot_pubs_greater10	ConsensusPathDB	not likely CI-associated
23371	TNS2	5.1155361155471e-10	chronic_inflammation_gene_shot_pubs_greater10	ConsensusPathDB	not likely CI-associated
5089	PBX2	5.08207930994537e-10	chronic_inflammation_gene_shot_pubs_greater10	ConsensusPathDB	not likely CI-associated
2926	GRSF1	5.05309714588712e-10	chronic_inflammation_gene_shot_pubs_greater10	ConsensusPathDB	not likely CI-associated
51520	LARS1	5.03782280948548e-10	chronic_inflammation_gene_shot_pubs_greater10	ConsensusPathDB	not likely CI-associated
55125	CEP192	5.01170715628634e-10	chronic_inflammation_gene_shot_pubs_greater10	ConsensusPathDB	not likely CI-associated
6929	TCF3	5.00695922569624e-10	chronic_inflammation_gene_shot_pubs_greater10	ConsensusPathDB	not likely CI-associated
3849	KRT2	4.9786310850131e-10	chronic_inflammation_gene_shot_pubs_greater10	ConsensusPathDB	not likely CI-associated
3884	KRT33B	4.97496477859535e-10	chronic_inflammation_gene_shot_pubs_greater10	ConsensusPathDB	not likely CI-associated
94239	H2AZ2	4.9596469256984e-10	chronic_inflammation_gene_shot_pubs_greater10	ConsensusPathDB	not likely CI-associated
55749	CCAR1	4.94245245026278e-10	chronic_inflammation_gene_shot_pubs_greater10	ConsensusPathDB	not likely CI-associated
81851	KRTAP1-1	4.9269024821457e-10	chronic_inflammation_gene_shot_pubs_greater10	ConsensusPathDB	not likely CI-associated
2876	GPX1	4.91021768108744e-10	chronic_inflammation_gene_shot_pubs_greater10	ConsensusPathDB	not likely CI-associated
56255	TMX4	4.89478371931392e-10	chronic_inflammation_gene_shot_pubs_greater10	ConsensusPathDB	not likely CI-associated
79633	FAT4	4.85552463987371e-10	chronic_inflammation_gene_shot_pubs_greater10	ConsensusPathDB	not likely CI-associated
2932	GSK3B	4.84885684982342e-10	chronic_inflammation_gene_shot_pubs_greater10	ConsensusPathDB	not likely CI-associated
11285	B4GALT7	4.84121040664026e-10	chronic_inflammation_gene_shot_pubs_greater10	ConsensusPathDB	not likely CI-associated
5612	THAP12	4.83759725273509e-10	chronic_inflammation_gene_shot_pubs_greater10	ConsensusPathDB	not likely CI-associated
4820	NKTR	4.82247278602799e-10	chronic_inflammation_gene_shot_pubs_greater10	ConsensusPathDB	not likely CI-associated
4763	NF1	4.76509578586377e-10	chronic_inflammation_gene_shot_pubs_greater10	ConsensusPathDB	not likely CI-associated
1371	CPOX	4.7621109157333e-10	chronic_inflammation_gene_shot_pubs_greater10	ConsensusPathDB	not likely CI-associated
54910	SEMA4C	4.72973087186348e-10	chronic_inflammation_gene_shot_pubs_greater10	ConsensusPathDB	not likely CI-associated
9567	GTPBP1	4.72592437687958e-10	chronic_inflammation_gene_shot_pubs_greater10	ConsensusPathDB	not likely CI-associated
23394	ADNP	4.70304086936874e-10	chronic_inflammation_gene_shot_pubs_greater10	ConsensusPathDB	not likely CI-associated
6319	SCD	4.69016594196195e-10	chronic_inflammation_gene_shot_pubs_greater10	ConsensusPathDB	not likely CI-associated
8079	MLF2	4.68956220528939e-10	chronic_inflammation_gene_shot_pubs_greater10	ConsensusPathDB	not likely CI-associated
10498	CARM1	4.66925014405794e-10	chronic_inflammation_gene_shot_pubs_greater10	ConsensusPathDB	not likely CI-associated
7384	UQCRC1	4.62821937481026e-10	chronic_inflammation_gene_shot_pubs_greater10	ConsensusPathDB	not likely CI-associated
9887	SMG7	4.62027954611079e-10	chronic_inflammation_gene_shot_pubs_greater10	ConsensusPathDB	not likely CI-associated
84549	MAK16	4.61708298786822e-10	chronic_inflammation_gene_shot_pubs_greater10	ConsensusPathDB	not likely CI-associated
23376	UFL1	4.61708218953858e-10	chronic_inflammation_gene_shot_pubs_greater10	ConsensusPathDB	not likely CI-associated
23215	PRRC2C	4.61114100777016e-10	chronic_inflammation_gene_shot_pubs_greater10	ConsensusPathDB	not likely CI-associated
57143	ADCK1	4.59674800366488e-10	chronic_inflammation_gene_shot_pubs_greater10	ConsensusPathDB	not likely CI-associated
23265	EXOC7	4.58942595279576e-10	chronic_inflammation_gene_shot_pubs_greater10	ConsensusPathDB	not likely CI-associated
5514	PPP1R10	4.56207792597584e-10	chronic_inflammation_gene_shot_pubs_greater10	ConsensusPathDB	not likely CI-associated
29940	DSE	4.56186809382228e-10	chronic_inflammation_gene_shot_pubs_greater10	ConsensusPathDB	not likely CI-associated
150864	FAM117B	4.56042371161135e-10	chronic_inflammation_gene_shot_pubs_greater10	ConsensusPathDB	not likely CI-associated
23155	CLCC1	4.55755599362453e-10	chronic_inflammation_gene_shot_pubs_greater10	ConsensusPathDB	not likely CI-associated
6520	SLC3A2	4.53785288301391e-10	chronic_inflammation_gene_shot_pubs_greater10	ConsensusPathDB	not likely CI-associated
8467	SMARCA5	4.52487462665929e-10	chronic_inflammation_gene_shot_pubs_greater10	ConsensusPathDB	not likely CI-associated
11231	SEC63	4.51676394471314e-10	chronic_inflammation_gene_shot_pubs_greater10	ConsensusPathDB	not likely CI-associated
56993	TOMM22	4.5156602825961e-10	chronic_inflammation_gene_shot_pubs_greater10	ConsensusPathDB	not likely CI-associated
55173	MRPS10	4.48309912357522e-10	chronic_inflammation_gene_shot_pubs_greater10	ConsensusPathDB	not likely CI-associated
54879	ST7L	4.48156903611667e-10	chronic_inflammation_gene_shot_pubs_greater10	ConsensusPathDB	not likely CI-associated
6169	RPL38	4.46336039320089e-10	chronic_inflammation_gene_shot_pubs_greater10	ConsensusPathDB	not likely CI-associated
122786	FRMD6	4.42588655480298e-10	chronic_inflammation_gene_shot_pubs_greater10	ConsensusPathDB	not likely CI-associated
6293	VPS52	4.42347494940781e-10	chronic_inflammation_gene_shot_pubs_greater10	ConsensusPathDB	not likely CI-associated
1108	CHD4	4.41187658673593e-10	chronic_inflammation_gene_shot_pubs_greater10	ConsensusPathDB	not likely CI-associated
5609	MAP2K7	4.37933637532253e-10	chronic_inflammation_gene_shot_pubs_greater10	ConsensusPathDB	not likely CI-associated
1186	CLCN7	4.37702121332271e-10	chronic_inflammation_gene_shot_pubs_greater10	ConsensusPathDB	not likely CI-associated
284403	WDR62	4.37497959648112e-10	chronic_inflammation_gene_shot_pubs_greater10	ConsensusPathDB	not likely CI-associated
11340	EXOSC8	4.35251902457125e-10	chronic_inflammation_gene_shot_pubs_greater10	ConsensusPathDB	not likely CI-associated
8813	DPM1	4.34215470058433e-10	chronic_inflammation_gene_shot_pubs_greater10	ConsensusPathDB	not likely CI-associated
51362	CDC40	4.34112923601789e-10	chronic_inflammation_gene_shot_pubs_greater10	ConsensusPathDB	not likely CI-associated
84726	PRRC2B	4.33004888290669e-10	chronic_inflammation_gene_shot_pubs_greater10	ConsensusPathDB	not likely CI-associated
1454	CSNK1E	4.31673340132635e-10	chronic_inflammation_gene_shot_pubs_greater10	ConsensusPathDB	not likely CI-associated
6714	SRC	4.3129803197506e-10	chronic_inflammation_gene_shot_pubs_greater10	ConsensusPathDB	not likely CI-associated
1837	DTNA	4.31273892592019e-10	chronic_inflammation_gene_shot_pubs_greater10	ConsensusPathDB	not likely CI-associated
10284	SAP18	4.31209825520119e-10	chronic_inflammation_gene_shot_pubs_greater10	ConsensusPathDB	not likely CI-associated
55421	NCBP3	4.27001905552815e-10	chronic_inflammation_gene_shot_pubs_greater10	ConsensusPathDB	not likely CI-associated
4540	ND5	4.2699791199819e-10	chronic_inflammation_gene_shot_pubs_greater10	ConsensusPathDB	not likely CI-associated
3853	KRT6A	4.26500275292328e-10	chronic_inflammation_gene_shot_pubs_greater10	ConsensusPathDB	not likely CI-associated
2195	FAT1	4.23888090243774e-10	chronic_inflammation_gene_shot_pubs_greater10	ConsensusPathDB	not likely CI-associated
56886	UGGT1	4.23691855441069e-10	chronic_inflammation_gene_shot_pubs_greater10	ConsensusPathDB	not likely CI-associated
10102	TSFM	4.22445464157939e-10	chronic_inflammation_gene_shot_pubs_greater10	ConsensusPathDB	not likely CI-associated
23272	TASOR	4.2072333151855e-10	chronic_inflammation_gene_shot_pubs_greater10	ConsensusPathDB	not likely CI-associated
2243	FGA	4.1977771924598e-10	chronic_inflammation_gene_shot_pubs_greater10	ConsensusPathDB	not likely CI-associated
9440	MED17	4.19605502743739e-10	chronic_inflammation_gene_shot_pubs_greater10	ConsensusPathDB	not likely CI-associated
84305	PYM1	4.15495620528339e-10	chronic_inflammation_gene_shot_pubs_greater10	ConsensusPathDB	not likely CI-associated
25926	NOL11	4.13759074358108e-10	chronic_inflammation_gene_shot_pubs_greater10	ConsensusPathDB	not likely CI-associated
8394	PIP5K1A	4.13101067560749e-10	chronic_inflammation_gene_shot_pubs_greater10	ConsensusPathDB	not likely CI-associated
201595	STT3B	4.09383966941136e-10	chronic_inflammation_gene_shot_pubs_greater10	ConsensusPathDB	not likely CI-associated
79064	TMEM223	4.0930481751023e-10	chronic_inflammation_gene_shot_pubs_greater10	ConsensusPathDB	not likely CI-associated
5160	PDHA1	4.07674751486675e-10	chronic_inflammation_gene_shot_pubs_greater10	ConsensusPathDB	not likely CI-associated
8396	PIP4K2B	4.07617772992062e-10	chronic_inflammation_gene_shot_pubs_greater10	ConsensusPathDB	not likely CI-associated
4144	MAT2A	4.04664957374428e-10	chronic_inflammation_gene_shot_pubs_greater10	ConsensusPathDB	not likely CI-associated
25963	TMEM87A	4.00598183568641e-10	chronic_inflammation_gene_shot_pubs_greater10	ConsensusPathDB	not likely CI-associated
57082	KNL1	4.00312272317406e-10	chronic_inflammation_gene_shot_pubs_greater10	ConsensusPathDB	not likely CI-associated
79649	MAP7D3	3.98088591678573e-10	chronic_inflammation_gene_shot_pubs_greater10	ConsensusPathDB	not likely CI-associated
10286	BCAS2	3.9768008375983e-10	chronic_inflammation_gene_shot_pubs_greater10	ConsensusPathDB	not likely CI-associated
1969	EPHA2	3.97675650506019e-10	chronic_inflammation_gene_shot_pubs_greater10	ConsensusPathDB	not likely CI-associated
10767	HBS1L	3.9555893914418e-10	chronic_inflammation_gene_shot_pubs_greater10	ConsensusPathDB	not likely CI-associated
7175	TPR	3.93674154890289e-10	chronic_inflammation_gene_shot_pubs_greater10	ConsensusPathDB	not likely CI-associated
25836	NIPBL	3.91154098294195e-10	chronic_inflammation_gene_shot_pubs_greater10	ConsensusPathDB	not likely CI-associated
11339	OIP5	3.89770028547389e-10	chronic_inflammation_gene_shot_pubs_greater10	ConsensusPathDB	not likely CI-associated
51154	MRTO4	3.8943809658935e-10	chronic_inflammation_gene_shot_pubs_greater10	ConsensusPathDB	not likely CI-associated
2588	GALNS	3.88511078059196e-10	chronic_inflammation_gene_shot_pubs_greater10	ConsensusPathDB	not likely CI-associated
8724	SNX3	3.87104705707681e-10	chronic_inflammation_gene_shot_pubs_greater10	ConsensusPathDB	not likely CI-associated
9512	PMPCB	3.85764851794457e-10	chronic_inflammation_gene_shot_pubs_greater10	ConsensusPathDB	not likely CI-associated
284119	CAVIN1	3.84936467305875e-10	chronic_inflammation_gene_shot_pubs_greater10	ConsensusPathDB	not likely CI-associated
654364	NME1-NME2	3.81830304774753e-10	chronic_inflammation_gene_shot_pubs_greater10	ConsensusPathDB	not likely CI-associated
22828	SCAF8	3.8099291246836e-10	chronic_inflammation_gene_shot_pubs_greater10	ConsensusPathDB	not likely CI-associated
65117	RSRC2	3.79754491729062e-10	chronic_inflammation_gene_shot_pubs_greater10	ConsensusPathDB	not likely CI-associated
57106	NAT14	3.78485018766825e-10	chronic_inflammation_gene_shot_pubs_greater10	ConsensusPathDB	not likely CI-associated
83743	GRWD1	3.77076020263273e-10	chronic_inflammation_gene_shot_pubs_greater10	ConsensusPathDB	not likely CI-associated
58477	SRPRB	3.75263375065835e-10	chronic_inflammation_gene_shot_pubs_greater10	ConsensusPathDB	not likely CI-associated
128486	FITM2	3.7204406261557e-10	chronic_inflammation_gene_shot_pubs_greater10	ConsensusPathDB	not likely CI-associated
2308	FOXO1	3.71195452572626e-10	chronic_inflammation_gene_shot_pubs_greater10	ConsensusPathDB	not likely CI-associated
9201	DCLK1	3.68784108333836e-10	chronic_inflammation_gene_shot_pubs_greater10	ConsensusPathDB	not likely CI-associated
22905	EPN2	3.6429330593303e-10	chronic_inflammation_gene_shot_pubs_greater10	ConsensusPathDB	not likely CI-associated
58472	SQOR	3.63659881139567e-10	chronic_inflammation_gene_shot_pubs_greater10	ConsensusPathDB	not likely CI-associated
5441	POLR2L	3.60431157417309e-10	chronic_inflammation_gene_shot_pubs_greater10	ConsensusPathDB	not likely CI-associated
2539	G6PD	3.59538567723351e-10	chronic_inflammation_gene_shot_pubs_greater10	ConsensusPathDB	not likely CI-associated
678	ZFP36L2	3.58953818329923e-10	chronic_inflammation_gene_shot_pubs_greater10	ConsensusPathDB	not likely CI-associated
22826	DNAJC8	3.56774436866206e-10	chronic_inflammation_gene_shot_pubs_greater10	ConsensusPathDB	not likely CI-associated
51586	MED15	3.56162597906608e-10	chronic_inflammation_gene_shot_pubs_greater10	ConsensusPathDB	not likely CI-associated
79734	KCTD17	3.5504341401988e-10	chronic_inflammation_gene_shot_pubs_greater10	ConsensusPathDB	not likely CI-associated
5966	REL	3.54054557116969e-10	chronic_inflammation_gene_shot_pubs_greater10	ConsensusPathDB	not likely CI-associated
23597	ACOT9	3.53104411133168e-10	chronic_inflammation_gene_shot_pubs_greater10	ConsensusPathDB	not likely CI-associated
9477	MED20	3.52514672359548e-10	chronic_inflammation_gene_shot_pubs_greater10	ConsensusPathDB	not likely CI-associated
57109	REXO4	3.52032756590235e-10	chronic_inflammation_gene_shot_pubs_greater10	ConsensusPathDB	not likely CI-associated
51023	MRPS18C	3.51526242662308e-10	chronic_inflammation_gene_shot_pubs_greater10	ConsensusPathDB	not likely CI-associated
5533	PPP3CC	3.50785365983066e-10	chronic_inflammation_gene_shot_pubs_greater10	ConsensusPathDB	not likely CI-associated
949	SCARB1	3.4795751416041e-10	chronic_inflammation_gene_shot_pubs_greater10	ConsensusPathDB	not likely CI-associated
139285	AMER1	3.45981376981958e-10	chronic_inflammation_gene_shot_pubs_greater10	ConsensusPathDB	not likely CI-associated
25875	LETMD1	3.45851494772446e-10	chronic_inflammation_gene_shot_pubs_greater10	ConsensusPathDB	not likely CI-associated
5985	RFC5	3.45548063772348e-10	chronic_inflammation_gene_shot_pubs_greater10	ConsensusPathDB	not likely CI-associated
9360	PPIG	3.41723663635797e-10	chronic_inflammation_gene_shot_pubs_greater10	ConsensusPathDB	not likely CI-associated
51491	NOP16	3.41374790061363e-10	chronic_inflammation_gene_shot_pubs_greater10	ConsensusPathDB	not likely CI-associated
8189	SYMPK	3.39121355013515e-10	chronic_inflammation_gene_shot_pubs_greater10	ConsensusPathDB	not likely CI-associated
22882	ZHX2	3.38575588676384e-10	chronic_inflammation_gene_shot_pubs_greater10	ConsensusPathDB	not likely CI-associated
22859	ADGRL1	3.38205306514427e-10	chronic_inflammation_gene_shot_pubs_greater10	ConsensusPathDB	not likely CI-associated
54462	CCSER2	3.37969717566244e-10	chronic_inflammation_gene_shot_pubs_greater10	ConsensusPathDB	not likely CI-associated
23595	ORC3	3.37395230563916e-10	chronic_inflammation_gene_shot_pubs_greater10	ConsensusPathDB	not likely CI-associated
84920	ALG10	3.36879683627288e-10	chronic_inflammation_gene_shot_pubs_greater10	ConsensusPathDB	not likely CI-associated
1828	DSG1	3.35643174580307e-10	chronic_inflammation_gene_shot_pubs_greater10	ConsensusPathDB	not likely CI-associated
3852	KRT5	3.3506680874688e-10	chronic_inflammation_gene_shot_pubs_greater10	ConsensusPathDB	not likely CI-associated
161	AP2A2	3.34924491559365e-10	chronic_inflammation_gene_shot_pubs_greater10	ConsensusPathDB	not likely CI-associated
51042	ZNF593	3.33412614226972e-10	chronic_inflammation_gene_shot_pubs_greater10	ConsensusPathDB	not likely CI-associated
81542	TMX1	3.32124806902014e-10	chronic_inflammation_gene_shot_pubs_greater10	ConsensusPathDB	not likely CI-associated
11000	SLC27A3	3.28538448698385e-10	chronic_inflammation_gene_shot_pubs_greater10	ConsensusPathDB	not likely CI-associated
5887	RAD23B	3.26066991489715e-10	chronic_inflammation_gene_shot_pubs_greater10	ConsensusPathDB	not likely CI-associated
55327	LIN7C	3.2467552930782e-10	chronic_inflammation_gene_shot_pubs_greater10	ConsensusPathDB	not likely CI-associated
8826	IQGAP1	3.23423001195418e-10	chronic_inflammation_gene_shot_pubs_greater10	ConsensusPathDB	not likely CI-associated
221955	DAGLB	3.22794472690666e-10	chronic_inflammation_gene_shot_pubs_greater10	ConsensusPathDB	not likely CI-associated
6224	RPS20	3.22623196934547e-10	chronic_inflammation_gene_shot_pubs_greater10	ConsensusPathDB	not likely CI-associated
6917	TCEA1	3.17709721535469e-10	chronic_inflammation_gene_shot_pubs_greater10	ConsensusPathDB	not likely CI-associated
10295	BCKDK	3.1525840214615e-10	chronic_inflammation_gene_shot_pubs_greater10	ConsensusPathDB	not likely CI-associated
25940	FAM98A	3.13599489464022e-10	chronic_inflammation_gene_shot_pubs_greater10	ConsensusPathDB	not likely CI-associated
57658	CALCOCO1	3.12186043472757e-10	chronic_inflammation_gene_shot_pubs_greater10	ConsensusPathDB	not likely CI-associated
6294	SAFB	3.12164284406441e-10	chronic_inflammation_gene_shot_pubs_greater10	ConsensusPathDB	not likely CI-associated
59345	GNB4	3.12011534991474e-10	chronic_inflammation_gene_shot_pubs_greater10	ConsensusPathDB	not likely CI-associated
89796	NAV1	3.11827861649996e-10	chronic_inflammation_gene_shot_pubs_greater10	ConsensusPathDB	not likely CI-associated
1314	COPA	3.10821347108546e-10	chronic_inflammation_gene_shot_pubs_greater10	ConsensusPathDB	not likely CI-associated
3646	EIF3E	3.10190957774297e-10	chronic_inflammation_gene_shot_pubs_greater10	ConsensusPathDB	not likely CI-associated
10905	MAN1A2	3.08879693438228e-10	chronic_inflammation_gene_shot_pubs_greater10	ConsensusPathDB	not likely CI-associated
9342	SNAP29	3.07700520060945e-10	chronic_inflammation_gene_shot_pubs_greater10	ConsensusPathDB	not likely CI-associated
9585	KIF20B	3.06213892661506e-10	chronic_inflammation_gene_shot_pubs_greater10	ConsensusPathDB	not likely CI-associated
2043	EPHA4	3.0514903331271e-10	chronic_inflammation_gene_shot_pubs_greater10	ConsensusPathDB	not likely CI-associated
6278	S100A7	3.04890702993619e-10	chronic_inflammation_gene_shot_pubs_greater10	ConsensusPathDB	not likely CI-associated
55311	ZNF444	3.04817618194801e-10	chronic_inflammation_gene_shot_pubs_greater10	ConsensusPathDB	not likely CI-associated
3836	KPNA1	3.04490501329543e-10	chronic_inflammation_gene_shot_pubs_greater10	ConsensusPathDB	not likely CI-associated
23197	FAF2	3.02025403139155e-10	chronic_inflammation_gene_shot_pubs_greater10	ConsensusPathDB	not likely CI-associated
59349	KLHL12	3.01165319007955e-10	chronic_inflammation_gene_shot_pubs_greater10	ConsensusPathDB	not likely CI-associated
6507	SLC1A3	3.00459636418931e-10	chronic_inflammation_gene_shot_pubs_greater10	ConsensusPathDB	not likely CI-associated
102800317	TPTEP2-CSNK1E	2.99148778471782e-10	chronic_inflammation_gene_shot_pubs_greater10	ConsensusPathDB	not likely CI-associated
8227	AKAP17A	2.98637403327241e-10	chronic_inflammation_gene_shot_pubs_greater10	ConsensusPathDB	not likely CI-associated
51116	MRPS2	2.96382145144165e-10	chronic_inflammation_gene_shot_pubs_greater10	ConsensusPathDB	not likely CI-associated
3607	FOXK2	2.96343041506614e-10	chronic_inflammation_gene_shot_pubs_greater10	ConsensusPathDB	not likely CI-associated
114781	BTBD9	2.96187317092916e-10	chronic_inflammation_gene_shot_pubs_greater10	ConsensusPathDB	not likely CI-associated
7812	CSDE1	2.95297871401059e-10	chronic_inflammation_gene_shot_pubs_greater10	ConsensusPathDB	not likely CI-associated
51202	DDX47	2.94991506976456e-10	chronic_inflammation_gene_shot_pubs_greater10	ConsensusPathDB	not likely CI-associated
25828	TXN2	2.93556103535389e-10	chronic_inflammation_gene_shot_pubs_greater10	ConsensusPathDB	not likely CI-associated
11344	TWF2	2.92346372489854e-10	chronic_inflammation_gene_shot_pubs_greater10	ConsensusPathDB	not likely CI-associated
6949	TCOF1	2.92062864306786e-10	chronic_inflammation_gene_shot_pubs_greater10	ConsensusPathDB	not likely CI-associated
9984	THOC1	2.91932131091711e-10	chronic_inflammation_gene_shot_pubs_greater10	ConsensusPathDB	not likely CI-associated
60559	SPCS3	2.91736929441649e-10	chronic_inflammation_gene_shot_pubs_greater10	ConsensusPathDB	not likely CI-associated
134430	WDR36	2.90870909465772e-10	chronic_inflammation_gene_shot_pubs_greater10	ConsensusPathDB	not likely CI-associated
64753	CCDC136	2.90161451160901e-10	chronic_inflammation_gene_shot_pubs_greater10	ConsensusPathDB	not likely CI-associated
22820	COPG1	2.89884666308272e-10	chronic_inflammation_gene_shot_pubs_greater10	ConsensusPathDB	not likely CI-associated
1743	DLST	2.89685031677371e-10	chronic_inflammation_gene_shot_pubs_greater10	ConsensusPathDB	not likely CI-associated
23637	RABGAP1	2.88435945359169e-10	chronic_inflammation_gene_shot_pubs_greater10	ConsensusPathDB	not likely CI-associated
55704	CCDC88A	2.87982480466036e-10	chronic_inflammation_gene_shot_pubs_greater10	ConsensusPathDB	not likely CI-associated
5591	PRKDC	2.86457643557494e-10	chronic_inflammation_gene_shot_pubs_greater10	ConsensusPathDB	not likely CI-associated
146705	TEPSIN	2.85899451533345e-10	chronic_inflammation_gene_shot_pubs_greater10	ConsensusPathDB	not likely CI-associated
28985	MCTS1	2.85814979833753e-10	chronic_inflammation_gene_shot_pubs_greater10	ConsensusPathDB	not likely CI-associated
673	BRAF	2.85026212658512e-10	chronic_inflammation_gene_shot_pubs_greater10	ConsensusPathDB	not likely CI-associated
90850	ZNF598	2.84984165506051e-10	chronic_inflammation_gene_shot_pubs_greater10	ConsensusPathDB	not likely CI-associated
6206	RPS12	2.82457397032312e-10	chronic_inflammation_gene_shot_pubs_greater10	ConsensusPathDB	not likely CI-associated
51067	YARS2	2.81227572274293e-10	chronic_inflammation_gene_shot_pubs_greater10	ConsensusPathDB	not likely CI-associated
9857	CEP350	2.80565433676566e-10	chronic_inflammation_gene_shot_pubs_greater10	ConsensusPathDB	not likely CI-associated
51434	ANAPC7	2.80560340380155e-10	chronic_inflammation_gene_shot_pubs_greater10	ConsensusPathDB	not likely CI-associated
83899	KRTAP9-2	2.80500550869653e-10	chronic_inflammation_gene_shot_pubs_greater10	ConsensusPathDB	not likely CI-associated
7515	XRCC1	2.79072463681803e-10	chronic_inflammation_gene_shot_pubs_greater10	ConsensusPathDB	not likely CI-associated
3673	ITGA2	2.77687728558503e-10	chronic_inflammation_gene_shot_pubs_greater10	ConsensusPathDB	not likely CI-associated
55920	RCC2	2.74444246730406e-10	chronic_inflammation_gene_shot_pubs_greater10	ConsensusPathDB	not likely CI-associated
8664	EIF3D	2.71345814823243e-10	chronic_inflammation_gene_shot_pubs_greater10	ConsensusPathDB	not likely CI-associated
103	ADAR	2.67903471690611e-10	chronic_inflammation_gene_shot_pubs_greater10	ConsensusPathDB	not likely CI-associated
4811	NID1	2.67424623344292e-10	chronic_inflammation_gene_shot_pubs_greater10	ConsensusPathDB	not likely CI-associated
221504	ZBTB9	2.66354775708457e-10	chronic_inflammation_gene_shot_pubs_greater10	ConsensusPathDB	not likely CI-associated
25820	ARIH1	2.66263141753899e-10	chronic_inflammation_gene_shot_pubs_greater10	ConsensusPathDB	not likely CI-associated
51103	NDUFAF1	2.64344337284468e-10	chronic_inflammation_gene_shot_pubs_greater10	ConsensusPathDB	not likely CI-associated
5125	PCSK5	2.63827529230378e-10	chronic_inflammation_gene_shot_pubs_greater10	ConsensusPathDB	not likely CI-associated
79169	C1orf35	2.62609191823882e-10	chronic_inflammation_gene_shot_pubs_greater10	ConsensusPathDB	not likely CI-associated
9656	MDC1	2.62246561164833e-10	chronic_inflammation_gene_shot_pubs_greater10	ConsensusPathDB	not likely CI-associated
9632	SEC24C	2.61480973797015e-10	chronic_inflammation_gene_shot_pubs_greater10	ConsensusPathDB	not likely CI-associated
84260	TCHP	2.61387125700828e-10	chronic_inflammation_gene_shot_pubs_greater10	ConsensusPathDB	not likely CI-associated
7965	AIMP2	2.60946065745344e-10	chronic_inflammation_gene_shot_pubs_greater10	ConsensusPathDB	not likely CI-associated
200894	ARL13B	2.60061725767905e-10	chronic_inflammation_gene_shot_pubs_greater10	ConsensusPathDB	not likely CI-associated
2665	GDI2	2.58678689701188e-10	chronic_inflammation_gene_shot_pubs_greater10	ConsensusPathDB	not likely CI-associated
51562	MBIP	2.5736651022619e-10	chronic_inflammation_gene_shot_pubs_greater10	ConsensusPathDB	not likely CI-associated
6645	SNTB2	2.57338516007492e-10	chronic_inflammation_gene_shot_pubs_greater10	ConsensusPathDB	not likely CI-associated
64087	MCCC2	2.56151807022514e-10	chronic_inflammation_gene_shot_pubs_greater10	ConsensusPathDB	not likely CI-associated
80011	PSME3IP1	2.56040350955523e-10	chronic_inflammation_gene_shot_pubs_greater10	ConsensusPathDB	not likely CI-associated
153364	MBLAC2	2.55111900998077e-10	chronic_inflammation_gene_shot_pubs_greater10	ConsensusPathDB	not likely CI-associated
8971	H1-10	2.54863317557948e-10	chronic_inflammation_gene_shot_pubs_greater10	ConsensusPathDB	not likely CI-associated
2137	EXTL3	2.54277016734186e-10	chronic_inflammation_gene_shot_pubs_greater10	ConsensusPathDB	not likely CI-associated
10857	PGRMC1	2.53742637853197e-10	chronic_inflammation_gene_shot_pubs_greater10	ConsensusPathDB	not likely CI-associated
6713	SQLE	2.52411499860652e-10	chronic_inflammation_gene_shot_pubs_greater10	ConsensusPathDB	not likely CI-associated
6141	RPL18	2.51420700353407e-10	chronic_inflammation_gene_shot_pubs_greater10	ConsensusPathDB	not likely CI-associated
90102	PHLDB2	2.47878241825743e-10	chronic_inflammation_gene_shot_pubs_greater10	ConsensusPathDB	not likely CI-associated
84514	GHDC	2.47502291320757e-10	chronic_inflammation_gene_shot_pubs_greater10	ConsensusPathDB	not likely CI-associated
55930	MYO5C	2.47007784522413e-10	chronic_inflammation_gene_shot_pubs_greater10	ConsensusPathDB	not likely CI-associated
54927	CHCHD3	2.46477517056859e-10	chronic_inflammation_gene_shot_pubs_greater10	ConsensusPathDB	not likely CI-associated
84181	CHD6	2.45652406305273e-10	chronic_inflammation_gene_shot_pubs_greater10	ConsensusPathDB	not likely CI-associated
9045	RPL14	2.4422076367389e-10	chronic_inflammation_gene_shot_pubs_greater10	ConsensusPathDB	not likely CI-associated
8777	MPDZ	2.43677373884178e-10	chronic_inflammation_gene_shot_pubs_greater10	ConsensusPathDB	not likely CI-associated
10534	ZNRD2	2.43504405825434e-10	chronic_inflammation_gene_shot_pubs_greater10	ConsensusPathDB	not likely CI-associated
51669	SARAF	2.42921023984006e-10	chronic_inflammation_gene_shot_pubs_greater10	ConsensusPathDB	not likely CI-associated
84975	MFSD5	2.42269807981616e-10	chronic_inflammation_gene_shot_pubs_greater10	ConsensusPathDB	not likely CI-associated
301	ANXA1	2.41892894344449e-10	chronic_inflammation_gene_shot_pubs_greater10	ConsensusPathDB	not likely CI-associated
91833	WDR20	2.41823360777229e-10	chronic_inflammation_gene_shot_pubs_greater10	ConsensusPathDB	not likely CI-associated
51194	IPO11	2.38919613280727e-10	chronic_inflammation_gene_shot_pubs_greater10	ConsensusPathDB	not likely CI-associated
201161	CENPV	2.38883185932393e-10	chronic_inflammation_gene_shot_pubs_greater10	ConsensusPathDB	not likely CI-associated
8458	TTF2	2.36781298270911e-10	chronic_inflammation_gene_shot_pubs_greater10	ConsensusPathDB	not likely CI-associated
5789	PTPRD	2.33626919568546e-10	chronic_inflammation_gene_shot_pubs_greater10	ConsensusPathDB	not likely CI-associated
54039	PCBP3	2.32994643853462e-10	chronic_inflammation_gene_shot_pubs_greater10	ConsensusPathDB	not likely CI-associated
823	CAPN1	2.32391795462766e-10	chronic_inflammation_gene_shot_pubs_greater10	ConsensusPathDB	not likely CI-associated
50813	COPS7A	2.31069165906486e-10	chronic_inflammation_gene_shot_pubs_greater10	ConsensusPathDB	not likely CI-associated
10014	HDAC5	2.29566206260851e-10	chronic_inflammation_gene_shot_pubs_greater10	ConsensusPathDB	not likely CI-associated
3841	KPNA5	2.26019319582657e-10	chronic_inflammation_gene_shot_pubs_greater10	ConsensusPathDB	not likely CI-associated
79073	TMEM109	2.25901421847094e-10	chronic_inflammation_gene_shot_pubs_greater10	ConsensusPathDB	not likely CI-associated
56339	METTL3	2.24291287372327e-10	chronic_inflammation_gene_shot_pubs_greater10	ConsensusPathDB	not likely CI-associated
84262	PSMG3	2.23616837398042e-10	chronic_inflammation_gene_shot_pubs_greater10	ConsensusPathDB	not likely CI-associated
1629	DBT	2.23342194217535e-10	chronic_inflammation_gene_shot_pubs_greater10	ConsensusPathDB	not likely CI-associated
3295	HSD17B4	2.22640061083281e-10	chronic_inflammation_gene_shot_pubs_greater10	ConsensusPathDB	not likely CI-associated
124245	ZC3H18	2.22480185292034e-10	chronic_inflammation_gene_shot_pubs_greater10	ConsensusPathDB	not likely CI-associated
10693	CCT6B	2.20920200410639e-10	chronic_inflammation_gene_shot_pubs_greater10	ConsensusPathDB	not likely CI-associated
55667	DENND4C	2.19400935908643e-10	chronic_inflammation_gene_shot_pubs_greater10	ConsensusPathDB	not likely CI-associated
57418	WDR18	2.18502089903442e-10	chronic_inflammation_gene_shot_pubs_greater10	ConsensusPathDB	not likely CI-associated
5686	PSMA5	2.18395895276305e-10	chronic_inflammation_gene_shot_pubs_greater10	ConsensusPathDB	not likely CI-associated
286077	FAM83H	2.18121101635921e-10	chronic_inflammation_gene_shot_pubs_greater10	ConsensusPathDB	not likely CI-associated
20	ABCA2	2.18058801240256e-10	chronic_inflammation_gene_shot_pubs_greater10	ConsensusPathDB	not likely CI-associated
56928	SPPL2B	2.17766934878017e-10	chronic_inflammation_gene_shot_pubs_greater10	ConsensusPathDB	not likely CI-associated
55341	LSG1	2.16782916165286e-10	chronic_inflammation_gene_shot_pubs_greater10	ConsensusPathDB	not likely CI-associated
10644	IGF2BP2	2.1646978275667e-10	chronic_inflammation_gene_shot_pubs_greater10	ConsensusPathDB	not likely CI-associated
2040	STOM	2.16348446420972e-10	chronic_inflammation_gene_shot_pubs_greater10	ConsensusPathDB	not likely CI-associated
3691	ITGB4	2.16086929548581e-10	chronic_inflammation_gene_shot_pubs_greater10	ConsensusPathDB	not likely CI-associated
51203	NUSAP1	2.1592121386345e-10	chronic_inflammation_gene_shot_pubs_greater10	ConsensusPathDB	not likely CI-associated
467	ATF3	2.15722511994452e-10	chronic_inflammation_gene_shot_pubs_greater10	ConsensusPathDB	not likely CI-associated
27068	PPA2	2.15350724264743e-10	chronic_inflammation_gene_shot_pubs_greater10	ConsensusPathDB	not likely CI-associated
10713	USP39	2.15043801441574e-10	chronic_inflammation_gene_shot_pubs_greater10	ConsensusPathDB	not likely CI-associated
4221	MEN1	2.13780780157953e-10	chronic_inflammation_gene_shot_pubs_greater10	ConsensusPathDB	not likely CI-associated
832	CAPZB	2.13457205709328e-10	chronic_inflammation_gene_shot_pubs_greater10	ConsensusPathDB	not likely CI-associated
54206	ERRFI1	2.11617550484743e-10	chronic_inflammation_gene_shot_pubs_greater10	ConsensusPathDB	not likely CI-associated
80895	ILKAP	2.09505288265698e-10	chronic_inflammation_gene_shot_pubs_greater10	ConsensusPathDB	not likely CI-associated
5571	PRKAG1	2.08088996347692e-10	chronic_inflammation_gene_shot_pubs_greater10	ConsensusPathDB	not likely CI-associated
10260	DENND4A	2.07612103770186e-10	chronic_inflammation_gene_shot_pubs_greater10	ConsensusPathDB	not likely CI-associated
9875	URB1	2.06025013529401e-10	chronic_inflammation_gene_shot_pubs_greater10	ConsensusPathDB	not likely CI-associated
57216	VANGL2	2.04981099105988e-10	chronic_inflammation_gene_shot_pubs_greater10	ConsensusPathDB	not likely CI-associated
55707	NECAP2	2.04112332134248e-10	chronic_inflammation_gene_shot_pubs_greater10	ConsensusPathDB	not likely CI-associated
5563	PRKAA2	2.04053520311774e-10	chronic_inflammation_gene_shot_pubs_greater10	ConsensusPathDB	not likely CI-associated
54732	TMED9	2.03346088702839e-10	chronic_inflammation_gene_shot_pubs_greater10	ConsensusPathDB	not likely CI-associated
8668	EIF3I	2.0329112239344e-10	chronic_inflammation_gene_shot_pubs_greater10	ConsensusPathDB	not likely CI-associated
65109	UPF3B	2.03283750922647e-10	chronic_inflammation_gene_shot_pubs_greater10	ConsensusPathDB	not likely CI-associated
8615	USO1	2.02690216011652e-10	chronic_inflammation_gene_shot_pubs_greater10	ConsensusPathDB	not likely CI-associated
60485	SAV1	2.01111503251411e-10	chronic_inflammation_gene_shot_pubs_greater10	ConsensusPathDB	not likely CI-associated
6627	SNRPA1	2.00983676504901e-10	chronic_inflammation_gene_shot_pubs_greater10	ConsensusPathDB	not likely CI-associated
5802	PTPRS	2.00896131122551e-10	chronic_inflammation_gene_shot_pubs_greater10	ConsensusPathDB	not likely CI-associated
9908	G3BP2	2.00567125825829e-10	chronic_inflammation_gene_shot_pubs_greater10	ConsensusPathDB	not likely CI-associated
26057	ANKRD17	1.9917926376651e-10	chronic_inflammation_gene_shot_pubs_greater10	ConsensusPathDB	not likely CI-associated
81608	FIP1L1	1.9888061035984e-10	chronic_inflammation_gene_shot_pubs_greater10	ConsensusPathDB	not likely CI-associated
58490	RPRD1B	1.98631078241138e-10	chronic_inflammation_gene_shot_pubs_greater10	ConsensusPathDB	not likely CI-associated
4638	MYLK	1.98111439334518e-10	chronic_inflammation_gene_shot_pubs_greater10	ConsensusPathDB	not likely CI-associated
22985	ACIN1	1.97621828635129e-10	chronic_inflammation_gene_shot_pubs_greater10	ConsensusPathDB	not likely CI-associated
24148	PRPF6	1.97177770032531e-10	chronic_inflammation_gene_shot_pubs_greater10	ConsensusPathDB	not likely CI-associated
387680	WASHC2A	1.96800936426547e-10	chronic_inflammation_gene_shot_pubs_greater10	ConsensusPathDB	not likely CI-associated
91147	TMEM67	1.94400983322151e-10	chronic_inflammation_gene_shot_pubs_greater10	ConsensusPathDB	not likely CI-associated
5208	PFKFB2	1.94326314703774e-10	chronic_inflammation_gene_shot_pubs_greater10	ConsensusPathDB	not likely CI-associated
26092	TOR1AIP1	1.93455210398559e-10	chronic_inflammation_gene_shot_pubs_greater10	ConsensusPathDB	not likely CI-associated
727936	GXYLT2	1.93433144292713e-10	chronic_inflammation_gene_shot_pubs_greater10	ConsensusPathDB	not likely CI-associated
84231	TRAF7	1.93271299865073e-10	chronic_inflammation_gene_shot_pubs_greater10	ConsensusPathDB	not likely CI-associated
6133	RPL9	1.90643589474735e-10	chronic_inflammation_gene_shot_pubs_greater10	ConsensusPathDB	not likely CI-associated
3096	HIVEP1	1.90568282021293e-10	chronic_inflammation_gene_shot_pubs_greater10	ConsensusPathDB	not likely CI-associated
27347	STK39	1.9001770701468e-10	chronic_inflammation_gene_shot_pubs_greater10	ConsensusPathDB	not likely CI-associated
9409	PEX16	1.88518614178349e-10	chronic_inflammation_gene_shot_pubs_greater10	ConsensusPathDB	not likely CI-associated
3708	ITPR1	1.88407457365703e-10	chronic_inflammation_gene_shot_pubs_greater10	ConsensusPathDB	not likely CI-associated
79718	TBL1XR1	1.88260676348114e-10	chronic_inflammation_gene_shot_pubs_greater10	ConsensusPathDB	not likely CI-associated
10360	NPM3	1.87887858558502e-10	chronic_inflammation_gene_shot_pubs_greater10	ConsensusPathDB	not likely CI-associated
26130	GAPVD1	1.87613136241011e-10	chronic_inflammation_gene_shot_pubs_greater10	ConsensusPathDB	not likely CI-associated
57515	SERINC1	1.86204607242066e-10	chronic_inflammation_gene_shot_pubs_greater10	ConsensusPathDB	not likely CI-associated
65992	DDRGK1	1.85905756199683e-10	chronic_inflammation_gene_shot_pubs_greater10	ConsensusPathDB	not likely CI-associated
10556	RPP30	1.84440266748216e-10	chronic_inflammation_gene_shot_pubs_greater10	ConsensusPathDB	not likely CI-associated
55835	CENPJ	1.83784255187804e-10	chronic_inflammation_gene_shot_pubs_greater10	ConsensusPathDB	not likely CI-associated
4204	MECP2	1.8291857977106e-10	chronic_inflammation_gene_shot_pubs_greater10	ConsensusPathDB	not likely CI-associated
11001	SLC27A2	1.82896741953048e-10	chronic_inflammation_gene_shot_pubs_greater10	ConsensusPathDB	not likely CI-associated
10078	TSSC4	1.8249885434959e-10	chronic_inflammation_gene_shot_pubs_greater10	ConsensusPathDB	not likely CI-associated
55756	INTS9	1.80373488267879e-10	chronic_inflammation_gene_shot_pubs_greater10	ConsensusPathDB	not likely CI-associated
5479	PPIB	1.7917578154821e-10	chronic_inflammation_gene_shot_pubs_greater10	ConsensusPathDB	not likely CI-associated
283742	FAM98B	1.78444436291842e-10	chronic_inflammation_gene_shot_pubs_greater10	ConsensusPathDB	not likely CI-associated
54940	OCIAD1	1.77759799946719e-10	chronic_inflammation_gene_shot_pubs_greater10	ConsensusPathDB	not likely CI-associated
9644	SH3PXD2A	1.77194781804712e-10	chronic_inflammation_gene_shot_pubs_greater10	ConsensusPathDB	not likely CI-associated
4646	MYO6	1.77068411456488e-10	chronic_inflammation_gene_shot_pubs_greater10	ConsensusPathDB	not likely CI-associated
23299	BICD2	1.76756484297197e-10	chronic_inflammation_gene_shot_pubs_greater10	ConsensusPathDB	not likely CI-associated
55082	ARGLU1	1.7663058620901e-10	chronic_inflammation_gene_shot_pubs_greater10	ConsensusPathDB	not likely CI-associated
2052	EPHX1	1.76482874340114e-10	chronic_inflammation_gene_shot_pubs_greater10	ConsensusPathDB	not likely CI-associated
7278	TUBA3C	1.76381570994101e-10	chronic_inflammation_gene_shot_pubs_greater10	ConsensusPathDB	not likely CI-associated
23042	PDXDC1	1.76377067552426e-10	chronic_inflammation_gene_shot_pubs_greater10	ConsensusPathDB	not likely CI-associated
8969	H2AC11	1.75503278950822e-10	chronic_inflammation_gene_shot_pubs_greater10	ConsensusPathDB	not likely CI-associated
2077	ERF	1.75302329273941e-10	chronic_inflammation_gene_shot_pubs_greater10	ConsensusPathDB	not likely CI-associated
55054	ATG16L1	1.73665494011282e-10	chronic_inflammation_gene_shot_pubs_greater10	ConsensusPathDB	not likely CI-associated
55003	PAK1IP1	1.72870068655419e-10	chronic_inflammation_gene_shot_pubs_greater10	ConsensusPathDB	not likely CI-associated
1653	DDX1	1.72465345836294e-10	chronic_inflammation_gene_shot_pubs_greater10	ConsensusPathDB	not likely CI-associated
8440	NCK2	1.71903685312304e-10	chronic_inflammation_gene_shot_pubs_greater10	ConsensusPathDB	not likely CI-associated
90957	DHX57	1.71147084582086e-10	chronic_inflammation_gene_shot_pubs_greater10	ConsensusPathDB	not likely CI-associated
7841	MOGS	1.70192576907046e-10	chronic_inflammation_gene_shot_pubs_greater10	ConsensusPathDB	not likely CI-associated
170506	DHX36	1.69951601815365e-10	chronic_inflammation_gene_shot_pubs_greater10	ConsensusPathDB	not likely CI-associated
7251	TSG101	1.68742145432345e-10	chronic_inflammation_gene_shot_pubs_greater10	ConsensusPathDB	not likely CI-associated
31	ACACA	1.68611109600459e-10	chronic_inflammation_gene_shot_pubs_greater10	ConsensusPathDB	not likely CI-associated
79959	CEP76	1.67603567157792e-10	chronic_inflammation_gene_shot_pubs_greater10	ConsensusPathDB	not likely CI-associated
3726	JUNB	1.67278150625271e-10	chronic_inflammation_gene_shot_pubs_greater10	ConsensusPathDB	not likely CI-associated
91647	ATPAF2	1.66574332265655e-10	chronic_inflammation_gene_shot_pubs_greater10	ConsensusPathDB	not likely CI-associated
22931	RAB18	1.66050932031722e-10	chronic_inflammation_gene_shot_pubs_greater10	ConsensusPathDB	not likely CI-associated
5929	RBBP5	1.65962841190149e-10	chronic_inflammation_gene_shot_pubs_greater10	ConsensusPathDB	not likely CI-associated
10283	CWC27	1.64659648309797e-10	chronic_inflammation_gene_shot_pubs_greater10	ConsensusPathDB	not likely CI-associated
400506	KNOP1	1.64638278889219e-10	chronic_inflammation_gene_shot_pubs_greater10	ConsensusPathDB	not likely CI-associated
57505	AARS2	1.63372862494948e-10	chronic_inflammation_gene_shot_pubs_greater10	ConsensusPathDB	not likely CI-associated
56949	XAB2	1.6207173959802e-10	chronic_inflammation_gene_shot_pubs_greater10	ConsensusPathDB	not likely CI-associated
57187	THOC2	1.6190512791293e-10	chronic_inflammation_gene_shot_pubs_greater10	ConsensusPathDB	not likely CI-associated
79572	ATP13A3	1.61739598163043e-10	chronic_inflammation_gene_shot_pubs_greater10	ConsensusPathDB	not likely CI-associated
7083	TK1	1.61358588055604e-10	chronic_inflammation_gene_shot_pubs_greater10	ConsensusPathDB	not likely CI-associated
10898	CPSF4	1.58789179057503e-10	chronic_inflammation_gene_shot_pubs_greater10	ConsensusPathDB	not likely CI-associated
5439	POLR2J	1.57732928980802e-10	chronic_inflammation_gene_shot_pubs_greater10	ConsensusPathDB	not likely CI-associated
26098	EDRF1	1.57442208874455e-10	chronic_inflammation_gene_shot_pubs_greater10	ConsensusPathDB	not likely CI-associated
285598	ARL10	1.56790157389493e-10	chronic_inflammation_gene_shot_pubs_greater10	ConsensusPathDB	not likely CI-associated
2059	EPS8	1.56636571353741e-10	chronic_inflammation_gene_shot_pubs_greater10	ConsensusPathDB	not likely CI-associated
857	CAV1	1.5579332137044e-10	chronic_inflammation_gene_shot_pubs_greater10	ConsensusPathDB	not likely CI-associated
23673	STX12	1.55404529416324e-10	chronic_inflammation_gene_shot_pubs_greater10	ConsensusPathDB	not likely CI-associated
23203	PMPCA	1.55121628584346e-10	chronic_inflammation_gene_shot_pubs_greater10	ConsensusPathDB	not likely CI-associated
440295	GOLGA6L9	1.54957539034238e-10	chronic_inflammation_gene_shot_pubs_greater10	ConsensusPathDB	not likely CI-associated
126003	TRAPPC5	1.54890804910995e-10	chronic_inflammation_gene_shot_pubs_greater10	ConsensusPathDB	not likely CI-associated
572	BAD	1.54627636153e-10	chronic_inflammation_gene_shot_pubs_greater10	ConsensusPathDB	not likely CI-associated
54460	MRPS21	1.53710935735527e-10	chronic_inflammation_gene_shot_pubs_greater10	ConsensusPathDB	not likely CI-associated
2108	ETFA	1.52015733404195e-10	chronic_inflammation_gene_shot_pubs_greater10	ConsensusPathDB	not likely CI-associated
8744	TNFSF9	1.5104493751599e-10	chronic_inflammation_gene_shot_pubs_greater10	ConsensusPathDB	not likely CI-associated
1176	AP3S1	1.49970489798049e-10	chronic_inflammation_gene_shot_pubs_greater10	ConsensusPathDB	not likely CI-associated
92922	CCDC102A	1.48284537633219e-10	chronic_inflammation_gene_shot_pubs_greater10	ConsensusPathDB	not likely CI-associated
23234	DNAJC9	1.47337347804686e-10	chronic_inflammation_gene_shot_pubs_greater10	ConsensusPathDB	not likely CI-associated
4943	TBC1D25	1.47219375005956e-10	chronic_inflammation_gene_shot_pubs_greater10	ConsensusPathDB	not likely CI-associated
2107	ETF1	1.4633649261352e-10	chronic_inflammation_gene_shot_pubs_greater10	ConsensusPathDB	not likely CI-associated
23456	ABCB10	1.45979722633829e-10	chronic_inflammation_gene_shot_pubs_greater10	ConsensusPathDB	not likely CI-associated
4714	NDUFB8	1.45516249665799e-10	chronic_inflammation_gene_shot_pubs_greater10	ConsensusPathDB	not likely CI-associated
57542	KLHL42	1.44000180783509e-10	chronic_inflammation_gene_shot_pubs_greater10	ConsensusPathDB	not likely CI-associated
57380	MRS2	1.42686725188961e-10	chronic_inflammation_gene_shot_pubs_greater10	ConsensusPathDB	not likely CI-associated
6727	SRP14	1.41645259555039e-10	chronic_inflammation_gene_shot_pubs_greater10	ConsensusPathDB	not likely CI-associated
118	ADD1	1.41627431935248e-10	chronic_inflammation_gene_shot_pubs_greater10	ConsensusPathDB	not likely CI-associated
129831	RBM45	1.41289468651108e-10	chronic_inflammation_gene_shot_pubs_greater10	ConsensusPathDB	not likely CI-associated
5286	PIK3C2A	1.41281915389554e-10	chronic_inflammation_gene_shot_pubs_greater10	ConsensusPathDB	not likely CI-associated
23633	KPNA6	1.39940066582995e-10	chronic_inflammation_gene_shot_pubs_greater10	ConsensusPathDB	not likely CI-associated
65083	NOL6	1.39833644173267e-10	chronic_inflammation_gene_shot_pubs_greater10	ConsensusPathDB	not likely CI-associated
51324	SPG21	1.39524372529376e-10	chronic_inflammation_gene_shot_pubs_greater10	ConsensusPathDB	not likely CI-associated
64397	ZNF106	1.39195805390568e-10	chronic_inflammation_gene_shot_pubs_greater10	ConsensusPathDB	not likely CI-associated
112724	RDH13	1.39100817051635e-10	chronic_inflammation_gene_shot_pubs_greater10	ConsensusPathDB	not likely CI-associated
2091	FBL	1.38648790591264e-10	chronic_inflammation_gene_shot_pubs_greater10	ConsensusPathDB	not likely CI-associated
8812	CCNK	1.38205621399831e-10	chronic_inflammation_gene_shot_pubs_greater10	ConsensusPathDB	not likely CI-associated
8323	FZD6	1.38026022644227e-10	chronic_inflammation_gene_shot_pubs_greater10	ConsensusPathDB	not likely CI-associated
991	CDC20	1.37913990548449e-10	chronic_inflammation_gene_shot_pubs_greater10	ConsensusPathDB	not likely CI-associated
8539	API5	1.37746208486323e-10	chronic_inflammation_gene_shot_pubs_greater10	ConsensusPathDB	not likely CI-associated
81567	TXNDC5	1.35959586681231e-10	chronic_inflammation_gene_shot_pubs_greater10	ConsensusPathDB	not likely CI-associated
5291	PIK3CB	1.35592273922489e-10	chronic_inflammation_gene_shot_pubs_greater10	ConsensusPathDB	not likely CI-associated
5594	MAPK1	1.35337550521975e-10	chronic_inflammation_gene_shot_pubs_greater10	ConsensusPathDB	not likely CI-associated
55813	UTP6	1.3490000803396e-10	chronic_inflammation_gene_shot_pubs_greater10	ConsensusPathDB	not likely CI-associated
11080	DNAJB4	1.33863055894919e-10	chronic_inflammation_gene_shot_pubs_greater10	ConsensusPathDB	not likely CI-associated
2771	GNAI2	1.32782900151511e-10	chronic_inflammation_gene_shot_pubs_greater10	ConsensusPathDB	not likely CI-associated
25797	QPCT	1.32461161119913e-10	chronic_inflammation_gene_shot_pubs_greater10	ConsensusPathDB	not likely CI-associated
285855	RPL7L1	1.31765852291027e-10	chronic_inflammation_gene_shot_pubs_greater10	ConsensusPathDB	not likely CI-associated
8487	GEMIN2	1.31278335467538e-10	chronic_inflammation_gene_shot_pubs_greater10	ConsensusPathDB	not likely CI-associated
55004	LAMTOR1	1.30875376944506e-10	chronic_inflammation_gene_shot_pubs_greater10	ConsensusPathDB	not likely CI-associated
8336	H2AC17	1.30449897456483e-10	chronic_inflammation_gene_shot_pubs_greater10	ConsensusPathDB	not likely CI-associated
8330	H2AC15	1.30449897456483e-10	chronic_inflammation_gene_shot_pubs_greater10	ConsensusPathDB	not likely CI-associated
8329	H2AC13	1.30449897456483e-10	chronic_inflammation_gene_shot_pubs_greater10	ConsensusPathDB	not likely CI-associated
4137	MAPT	1.29440285285444e-10	chronic_inflammation_gene_shot_pubs_greater10	ConsensusPathDB	not likely CI-associated
3015	H2AZ1	1.29422876392636e-10	chronic_inflammation_gene_shot_pubs_greater10	ConsensusPathDB	not likely CI-associated
9861	PSMD6	1.29370616944398e-10	chronic_inflammation_gene_shot_pubs_greater10	ConsensusPathDB	not likely CI-associated
9669	EIF5B	1.2911054456399e-10	chronic_inflammation_gene_shot_pubs_greater10	ConsensusPathDB	not likely CI-associated
51060	TXNDC12	1.28321229904272e-10	chronic_inflammation_gene_shot_pubs_greater10	ConsensusPathDB	not likely CI-associated
56907	SPIRE1	1.27842844275875e-10	chronic_inflammation_gene_shot_pubs_greater10	ConsensusPathDB	not likely CI-associated
56262	LRRC8A	1.27795231115207e-10	chronic_inflammation_gene_shot_pubs_greater10	ConsensusPathDB	not likely CI-associated
54205	CYCS	1.27410909807025e-10	chronic_inflammation_gene_shot_pubs_greater10	ConsensusPathDB	not likely CI-associated
5356	PLRG1	1.27007754463199e-10	chronic_inflammation_gene_shot_pubs_greater10	ConsensusPathDB	not likely CI-associated
8450	CUL4B	1.26928070174926e-10	chronic_inflammation_gene_shot_pubs_greater10	ConsensusPathDB	not likely CI-associated
8518	ELP1	1.2627814171281e-10	chronic_inflammation_gene_shot_pubs_greater10	ConsensusPathDB	not likely CI-associated
6726	SRP9	1.26194386584517e-10	chronic_inflammation_gene_shot_pubs_greater10	ConsensusPathDB	not likely CI-associated
989	SEPTIN7	1.25294049907566e-10	chronic_inflammation_gene_shot_pubs_greater10	ConsensusPathDB	not likely CI-associated
65008	MRPL1	1.25123896121551e-10	chronic_inflammation_gene_shot_pubs_greater10	ConsensusPathDB	not likely CI-associated
54814	QPCTL	1.2473789798395e-10	chronic_inflammation_gene_shot_pubs_greater10	ConsensusPathDB	not likely CI-associated
5110	PCMT1	1.24572582701444e-10	chronic_inflammation_gene_shot_pubs_greater10	ConsensusPathDB	not likely CI-associated
9662	CEP135	1.24508138468566e-10	chronic_inflammation_gene_shot_pubs_greater10	ConsensusPathDB	not likely CI-associated
9110	MTMR4	1.23115437051233e-10	chronic_inflammation_gene_shot_pubs_greater10	ConsensusPathDB	not likely CI-associated
55272	IMP3	1.22943322283977e-10	chronic_inflammation_gene_shot_pubs_greater10	ConsensusPathDB	not likely CI-associated
201163	FLCN	1.21870899814186e-10	chronic_inflammation_gene_shot_pubs_greater10	ConsensusPathDB	not likely CI-associated
10615	SPAG5	1.21781337583009e-10	chronic_inflammation_gene_shot_pubs_greater10	ConsensusPathDB	not likely CI-associated
4931	NVL	1.21661710512309e-10	chronic_inflammation_gene_shot_pubs_greater10	ConsensusPathDB	not likely CI-associated
56852	RAD18	1.20336855147686e-10	chronic_inflammation_gene_shot_pubs_greater10	ConsensusPathDB	not likely CI-associated
6194	RPS6	1.19127171407027e-10	chronic_inflammation_gene_shot_pubs_greater10	ConsensusPathDB	not likely CI-associated
3068	HDGF	1.18876263923151e-10	chronic_inflammation_gene_shot_pubs_greater10	ConsensusPathDB	not likely CI-associated
993	CDC25A	1.1806443644053e-10	chronic_inflammation_gene_shot_pubs_greater10	ConsensusPathDB	not likely CI-associated
200205	IBA57	1.17637947812562e-10	chronic_inflammation_gene_shot_pubs_greater10	ConsensusPathDB	not likely CI-associated
142	PARP1	1.16754039997636e-10	chronic_inflammation_gene_shot_pubs_greater10	ConsensusPathDB	not likely CI-associated
7170	TPM3	1.16478759996516e-10	chronic_inflammation_gene_shot_pubs_greater10	ConsensusPathDB	not likely CI-associated
6603	SMARCD2	1.16393657122465e-10	chronic_inflammation_gene_shot_pubs_greater10	ConsensusPathDB	not likely CI-associated
1477	CSTF1	1.16350526988878e-10	chronic_inflammation_gene_shot_pubs_greater10	ConsensusPathDB	not likely CI-associated
1373	CPS1	1.15978302530543e-10	chronic_inflammation_gene_shot_pubs_greater10	ConsensusPathDB	not likely CI-associated
57509	MTUS1	1.15474807616863e-10	chronic_inflammation_gene_shot_pubs_greater10	ConsensusPathDB	not likely CI-associated
23029	RBM34	1.15311044944051e-10	chronic_inflammation_gene_shot_pubs_greater10	ConsensusPathDB	not likely CI-associated
29882	ANAPC2	1.15242758124929e-10	chronic_inflammation_gene_shot_pubs_greater10	ConsensusPathDB	not likely CI-associated
25880	TMEM186	1.1451986528723e-10	chronic_inflammation_gene_shot_pubs_greater10	ConsensusPathDB	not likely CI-associated
5371	PML	1.14423229378327e-10	chronic_inflammation_gene_shot_pubs_greater10	ConsensusPathDB	not likely CI-associated
55589	BMP2K	1.14379926695453e-10	chronic_inflammation_gene_shot_pubs_greater10	ConsensusPathDB	not likely CI-associated
64946	CENPH	1.14261418968406e-10	chronic_inflammation_gene_shot_pubs_greater10	ConsensusPathDB	not likely CI-associated
7818	DAP3	1.13826781294192e-10	chronic_inflammation_gene_shot_pubs_greater10	ConsensusPathDB	not likely CI-associated
6166	RPL36AL	1.12566948311687e-10	chronic_inflammation_gene_shot_pubs_greater10	ConsensusPathDB	not likely CI-associated
23047	PDS5B	1.12456755047955e-10	chronic_inflammation_gene_shot_pubs_greater10	ConsensusPathDB	not likely CI-associated
6119	RPA3	1.12370082549002e-10	chronic_inflammation_gene_shot_pubs_greater10	ConsensusPathDB	not likely CI-associated
55758	RCOR3	1.12235972779438e-10	chronic_inflammation_gene_shot_pubs_greater10	ConsensusPathDB	not likely CI-associated
1363	CPE	1.11745439902049e-10	chronic_inflammation_gene_shot_pubs_greater10	ConsensusPathDB	not likely CI-associated
25912	C1orf43	1.1173428869562e-10	chronic_inflammation_gene_shot_pubs_greater10	ConsensusPathDB	not likely CI-associated
10282	BET1	1.10885815461413e-10	chronic_inflammation_gene_shot_pubs_greater10	ConsensusPathDB	not likely CI-associated
83692	CD99L2	1.10794723298918e-10	chronic_inflammation_gene_shot_pubs_greater10	ConsensusPathDB	not likely CI-associated
58525	WIZ	1.10553506929376e-10	chronic_inflammation_gene_shot_pubs_greater10	ConsensusPathDB	not likely CI-associated
83752	LONP2	1.09745232686999e-10	chronic_inflammation_gene_shot_pubs_greater10	ConsensusPathDB	not likely CI-associated
3187	HNRNPH1	1.09370023448483e-10	chronic_inflammation_gene_shot_pubs_greater10	ConsensusPathDB	not likely CI-associated
29889	GNL2	1.08051576019214e-10	chronic_inflammation_gene_shot_pubs_greater10	ConsensusPathDB	not likely CI-associated
5716	PSMD10	1.0801824311219e-10	chronic_inflammation_gene_shot_pubs_greater10	ConsensusPathDB	not likely CI-associated
7109	TRAPPC10	1.07493438413194e-10	chronic_inflammation_gene_shot_pubs_greater10	ConsensusPathDB	not likely CI-associated
84811	BUD13	1.07346197409053e-10	chronic_inflammation_gene_shot_pubs_greater10	ConsensusPathDB	not likely CI-associated
11052	CPSF6	1.06230304467281e-10	chronic_inflammation_gene_shot_pubs_greater10	ConsensusPathDB	not likely CI-associated
10403	NDC80	1.06106360021759e-10	chronic_inflammation_gene_shot_pubs_greater10	ConsensusPathDB	not likely CI-associated
23193	GANAB	1.06015479510426e-10	chronic_inflammation_gene_shot_pubs_greater10	ConsensusPathDB	not likely CI-associated
112399	EGLN3	1.0553705795009e-10	chronic_inflammation_gene_shot_pubs_greater10	ConsensusPathDB	not likely CI-associated
27340	UTP20	1.05388819617461e-10	chronic_inflammation_gene_shot_pubs_greater10	ConsensusPathDB	not likely CI-associated
9092	SART1	1.04807828685318e-10	chronic_inflammation_gene_shot_pubs_greater10	ConsensusPathDB	not likely CI-associated
1854	DUT	1.04758072866792e-10	chronic_inflammation_gene_shot_pubs_greater10	ConsensusPathDB	not likely CI-associated
9334	B4GALT5	1.04338586161172e-10	chronic_inflammation_gene_shot_pubs_greater10	ConsensusPathDB	not likely CI-associated
131578	LRRC15	1.03986087835376e-10	chronic_inflammation_gene_shot_pubs_greater10	ConsensusPathDB	not likely CI-associated
2631	NIPSNAP2	1.03856674442763e-10	chronic_inflammation_gene_shot_pubs_greater10	ConsensusPathDB	not likely CI-associated
5965	RECQL	1.03488396873057e-10	chronic_inflammation_gene_shot_pubs_greater10	ConsensusPathDB	not likely CI-associated
5688	PSMA7	1.03176505035343e-10	chronic_inflammation_gene_shot_pubs_greater10	ConsensusPathDB	not likely CI-associated
5062	PAK2	1.02916268852813e-10	chronic_inflammation_gene_shot_pubs_greater10	ConsensusPathDB	not likely CI-associated
84061	MAGT1	1.02625063238446e-10	chronic_inflammation_gene_shot_pubs_greater10	ConsensusPathDB	not likely CI-associated
311	ANXA11	1.02423539504712e-10	chronic_inflammation_gene_shot_pubs_greater10	ConsensusPathDB	not likely CI-associated
51444	RNF138	1.01664823940629e-10	chronic_inflammation_gene_shot_pubs_greater10	ConsensusPathDB	not likely CI-associated
10385	BTN2A2	1.00680488388719e-10	chronic_inflammation_gene_shot_pubs_greater10	ConsensusPathDB	not likely CI-associated
6749	SSRP1	9.96997467577822e-11	chronic_inflammation_gene_shot_pubs_greater10	ConsensusPathDB	not likely CI-associated
8621	CDK13	9.87893826110764e-11	chronic_inflammation_gene_shot_pubs_greater10	ConsensusPathDB	not likely CI-associated
79001	VKORC1	9.84018882127926e-11	chronic_inflammation_gene_shot_pubs_greater10	ConsensusPathDB	not likely CI-associated
5036	PA2G4	9.74886093793996e-11	chronic_inflammation_gene_shot_pubs_greater10	ConsensusPathDB	not likely CI-associated
10464	PIBF1	9.74264632352483e-11	chronic_inflammation_gene_shot_pubs_greater10	ConsensusPathDB	not likely CI-associated
7919	DDX39B	9.73026950551935e-11	chronic_inflammation_gene_shot_pubs_greater10	ConsensusPathDB	not likely CI-associated
8669	EIF3J	9.69940987221039e-11	chronic_inflammation_gene_shot_pubs_greater10	ConsensusPathDB	not likely CI-associated
84206	MEX3B	9.69506276336945e-11	chronic_inflammation_gene_shot_pubs_greater10	ConsensusPathDB	not likely CI-associated
6201	RPS7	9.58953000853233e-11	chronic_inflammation_gene_shot_pubs_greater10	ConsensusPathDB	not likely CI-associated
338	APOB	9.58502766477176e-11	chronic_inflammation_gene_shot_pubs_greater10	ConsensusPathDB	not likely CI-associated
8890	EIF2B4	9.56930407309404e-11	chronic_inflammation_gene_shot_pubs_greater10	ConsensusPathDB	not likely CI-associated
6687	SPG7	9.52337059762239e-11	chronic_inflammation_gene_shot_pubs_greater10	ConsensusPathDB	not likely CI-associated
9184	BUB3	9.4946464839903e-11	chronic_inflammation_gene_shot_pubs_greater10	ConsensusPathDB	not likely CI-associated
8021	NUP214	9.49194431344321e-11	chronic_inflammation_gene_shot_pubs_greater10	ConsensusPathDB	not likely CI-associated
345778	MTX3	9.44094188396254e-11	chronic_inflammation_gene_shot_pubs_greater10	ConsensusPathDB	not likely CI-associated
23438	HARS2	9.39956813582604e-11	chronic_inflammation_gene_shot_pubs_greater10	ConsensusPathDB	not likely CI-associated
7525	YES1	9.39838545253524e-11	chronic_inflammation_gene_shot_pubs_greater10	ConsensusPathDB	not likely CI-associated
9425	CDYL	9.39370206846061e-11	chronic_inflammation_gene_shot_pubs_greater10	ConsensusPathDB	not likely CI-associated
55352	COPRS	9.37404989620652e-11	chronic_inflammation_gene_shot_pubs_greater10	ConsensusPathDB	not likely CI-associated
55178	MRM3	9.37020409862675e-11	chronic_inflammation_gene_shot_pubs_greater10	ConsensusPathDB	not likely CI-associated
5718	PSMD12	9.36610843553787e-11	chronic_inflammation_gene_shot_pubs_greater10	ConsensusPathDB	not likely CI-associated
1374	CPT1A	9.34458377477543e-11	chronic_inflammation_gene_shot_pubs_greater10	ConsensusPathDB	not likely CI-associated
30850	CDR2L	9.21733509813225e-11	chronic_inflammation_gene_shot_pubs_greater10	ConsensusPathDB	not likely CI-associated
3911	LAMA5	9.15685712050646e-11	chronic_inflammation_gene_shot_pubs_greater10	ConsensusPathDB	not likely CI-associated
5689	PSMB1	9.08308887461178e-11	chronic_inflammation_gene_shot_pubs_greater10	ConsensusPathDB	not likely CI-associated
57463	AMIGO1	9.00454486509026e-11	chronic_inflammation_gene_shot_pubs_greater10	ConsensusPathDB	not likely CI-associated
51001	MTERF3	8.98821251316555e-11	chronic_inflammation_gene_shot_pubs_greater10	ConsensusPathDB	not likely CI-associated
10513	APPBP2	8.97361779869462e-11	chronic_inflammation_gene_shot_pubs_greater10	ConsensusPathDB	not likely CI-associated
3092	HIP1	8.92940780582594e-11	chronic_inflammation_gene_shot_pubs_greater10	ConsensusPathDB	not likely CI-associated
6428	SRSF3	8.86328763924127e-11	chronic_inflammation_gene_shot_pubs_greater10	ConsensusPathDB	not likely CI-associated
4478	MSN	8.79863129486754e-11	chronic_inflammation_gene_shot_pubs_greater10	ConsensusPathDB	not likely CI-associated
10529	NEBL	8.72379009242047e-11	chronic_inflammation_gene_shot_pubs_greater10	ConsensusPathDB	not likely CI-associated
5033	P4HA1	8.71745203679332e-11	chronic_inflammation_gene_shot_pubs_greater10	ConsensusPathDB	not likely CI-associated
5825	ABCD3	8.66926748702093e-11	chronic_inflammation_gene_shot_pubs_greater10	ConsensusPathDB	not likely CI-associated
9816	URB2	8.66040136578571e-11	chronic_inflammation_gene_shot_pubs_greater10	ConsensusPathDB	not likely CI-associated
29894	CPSF1	8.63682073708837e-11	chronic_inflammation_gene_shot_pubs_greater10	ConsensusPathDB	not likely CI-associated
1650	DDOST	8.58572011860906e-11	chronic_inflammation_gene_shot_pubs_greater10	ConsensusPathDB	not likely CI-associated
55028	C17orf80	8.58349941728976e-11	chronic_inflammation_gene_shot_pubs_greater10	ConsensusPathDB	not likely CI-associated
4676	NAP1L4	8.52887500120671e-11	chronic_inflammation_gene_shot_pubs_greater10	ConsensusPathDB	not likely CI-associated
6231	RPS26	8.52849444339035e-11	chronic_inflammation_gene_shot_pubs_greater10	ConsensusPathDB	not likely CI-associated
87	ACTN1	8.50549059602374e-11	chronic_inflammation_gene_shot_pubs_greater10	ConsensusPathDB	not likely CI-associated
6202	RPS8	8.42786692174353e-11	chronic_inflammation_gene_shot_pubs_greater10	ConsensusPathDB	not likely CI-associated
10607	TBL3	8.37084622189278e-11	chronic_inflammation_gene_shot_pubs_greater10	ConsensusPathDB	not likely CI-associated
7024	TFCP2	8.35911584028396e-11	chronic_inflammation_gene_shot_pubs_greater10	ConsensusPathDB	not likely CI-associated
9113	LATS1	8.31788244343632e-11	chronic_inflammation_gene_shot_pubs_greater10	ConsensusPathDB	not likely CI-associated
3709	ITPR2	8.31712059058426e-11	chronic_inflammation_gene_shot_pubs_greater10	ConsensusPathDB	not likely CI-associated
10726	NUDC	8.27183231455814e-11	chronic_inflammation_gene_shot_pubs_greater10	ConsensusPathDB	not likely CI-associated
10620	ARID3B	8.23112101752901e-11	chronic_inflammation_gene_shot_pubs_greater10	ConsensusPathDB	not likely CI-associated
4507	MTAP	8.18061112975682e-11	chronic_inflammation_gene_shot_pubs_greater10	ConsensusPathDB	not likely CI-associated
65009	NDRG4	8.05934858100193e-11	chronic_inflammation_gene_shot_pubs_greater10	ConsensusPathDB	not likely CI-associated
493869	GPX8	8.04341533224586e-11	chronic_inflammation_gene_shot_pubs_greater10	ConsensusPathDB	not likely CI-associated
144108	SPTY2D1	8.039398293422e-11	chronic_inflammation_gene_shot_pubs_greater10	ConsensusPathDB	not likely CI-associated
56851	EMC7	8.00046143654797e-11	chronic_inflammation_gene_shot_pubs_greater10	ConsensusPathDB	not likely CI-associated
5013	OTX1	7.99815889221817e-11	chronic_inflammation_gene_shot_pubs_greater10	ConsensusPathDB	not likely CI-associated
6610	SMPD2	7.9893601955307e-11	chronic_inflammation_gene_shot_pubs_greater10	ConsensusPathDB	not likely CI-associated
83862	TMEM120A	7.98658315179869e-11	chronic_inflammation_gene_shot_pubs_greater10	ConsensusPathDB	not likely CI-associated
80153	EDC3	7.93439098704048e-11	chronic_inflammation_gene_shot_pubs_greater10	ConsensusPathDB	not likely CI-associated
84126	ATRIP	7.89935109029331e-11	chronic_inflammation_gene_shot_pubs_greater10	ConsensusPathDB	not likely CI-associated
5586	PKN2	7.88127426340827e-11	chronic_inflammation_gene_shot_pubs_greater10	ConsensusPathDB	not likely CI-associated
7368	UGT8	7.84407264048886e-11	chronic_inflammation_gene_shot_pubs_greater10	ConsensusPathDB	not likely CI-associated
58505	OSTC	7.83320993338919e-11	chronic_inflammation_gene_shot_pubs_greater10	ConsensusPathDB	not likely CI-associated
6566	SLC16A1	7.79899917695121e-11	chronic_inflammation_gene_shot_pubs_greater10	ConsensusPathDB	not likely CI-associated
79837	PIP4K2C	7.76436989534268e-11	chronic_inflammation_gene_shot_pubs_greater10	ConsensusPathDB	not likely CI-associated
7317	UBA1	7.68500781978902e-11	chronic_inflammation_gene_shot_pubs_greater10	ConsensusPathDB	not likely CI-associated
9877	ZC3H11A	7.6649913619376e-11	chronic_inflammation_gene_shot_pubs_greater10	ConsensusPathDB	not likely CI-associated
9577	BABAM2	7.65488856047587e-11	chronic_inflammation_gene_shot_pubs_greater10	ConsensusPathDB	not likely CI-associated
23517	MTREX	7.59289027314812e-11	chronic_inflammation_gene_shot_pubs_greater10	ConsensusPathDB	not likely CI-associated
8139	GAN	7.57178107439906e-11	chronic_inflammation_gene_shot_pubs_greater10	ConsensusPathDB	not likely CI-associated
54439	RBM27	7.5713945069679e-11	chronic_inflammation_gene_shot_pubs_greater10	ConsensusPathDB	not likely CI-associated
1496	CTNNA2	7.5539450339324e-11	chronic_inflammation_gene_shot_pubs_greater10	ConsensusPathDB	not likely CI-associated
6318	SERPINB4	7.54281172870953e-11	chronic_inflammation_gene_shot_pubs_greater10	ConsensusPathDB	not likely CI-associated
1981	EIF4G1	7.49433873486334e-11	chronic_inflammation_gene_shot_pubs_greater10	ConsensusPathDB	not likely CI-associated
5214	PFKP	7.48785063642919e-11	chronic_inflammation_gene_shot_pubs_greater10	ConsensusPathDB	not likely CI-associated
3868	KRT16	7.44017099600869e-11	chronic_inflammation_gene_shot_pubs_greater10	ConsensusPathDB	not likely CI-associated
158747	MOSPD2	7.34395187852685e-11	chronic_inflammation_gene_shot_pubs_greater10	ConsensusPathDB	not likely CI-associated
64708	COPS7B	7.33148270400697e-11	chronic_inflammation_gene_shot_pubs_greater10	ConsensusPathDB	not likely CI-associated
10987	COPS5	7.30669625010637e-11	chronic_inflammation_gene_shot_pubs_greater10	ConsensusPathDB	not likely CI-associated
29957	SLC25A24	7.21357567778355e-11	chronic_inflammation_gene_shot_pubs_greater10	ConsensusPathDB	not likely CI-associated
55684	RABL6	7.19674371747996e-11	chronic_inflammation_gene_shot_pubs_greater10	ConsensusPathDB	not likely CI-associated
11194	ABCB8	7.18132197104653e-11	chronic_inflammation_gene_shot_pubs_greater10	ConsensusPathDB	not likely CI-associated
5691	PSMB3	7.15777814421923e-11	chronic_inflammation_gene_shot_pubs_greater10	ConsensusPathDB	not likely CI-associated
22913	RALY	7.11873813611435e-11	chronic_inflammation_gene_shot_pubs_greater10	ConsensusPathDB	not likely CI-associated
9416	DDX23	7.10848984947756e-11	chronic_inflammation_gene_shot_pubs_greater10	ConsensusPathDB	not likely CI-associated
90933	TRIM41	7.1077024790011e-11	chronic_inflammation_gene_shot_pubs_greater10	ConsensusPathDB	not likely CI-associated
9931	HELZ	7.08489733160771e-11	chronic_inflammation_gene_shot_pubs_greater10	ConsensusPathDB	not likely CI-associated
51142	CHCHD2	7.03148076762147e-11	chronic_inflammation_gene_shot_pubs_greater10	ConsensusPathDB	not likely CI-associated
2318	FLNC	7.02232906982569e-11	chronic_inflammation_gene_shot_pubs_greater10	ConsensusPathDB	not likely CI-associated
54973	INTS11	6.99688008039459e-11	chronic_inflammation_gene_shot_pubs_greater10	ConsensusPathDB	not likely CI-associated
23136	EPB41L3	6.95664637813464e-11	chronic_inflammation_gene_shot_pubs_greater10	ConsensusPathDB	not likely CI-associated
996	CDC27	6.90058259752831e-11	chronic_inflammation_gene_shot_pubs_greater10	ConsensusPathDB	not likely CI-associated
5209	PFKFB3	6.86951080108087e-11	chronic_inflammation_gene_shot_pubs_greater10	ConsensusPathDB	not likely CI-associated
1196	CLK2	6.81456212813359e-11	chronic_inflammation_gene_shot_pubs_greater10	ConsensusPathDB	not likely CI-associated
10557	RPP38	6.80734066137299e-11	chronic_inflammation_gene_shot_pubs_greater10	ConsensusPathDB	not likely CI-associated
10762	NUP50	6.7444934709546e-11	chronic_inflammation_gene_shot_pubs_greater10	ConsensusPathDB	not likely CI-associated
29896	TRA2A	6.72982983693862e-11	chronic_inflammation_gene_shot_pubs_greater10	ConsensusPathDB	not likely CI-associated
51097	SCCPDH	6.64566250409574e-11	chronic_inflammation_gene_shot_pubs_greater10	ConsensusPathDB	not likely CI-associated
9841	ZBTB24	6.63027600272548e-11	chronic_inflammation_gene_shot_pubs_greater10	ConsensusPathDB	not likely CI-associated
22794	CASC3	6.61416815220684e-11	chronic_inflammation_gene_shot_pubs_greater10	ConsensusPathDB	not likely CI-associated
4704	NDUFA9	6.60206773613247e-11	chronic_inflammation_gene_shot_pubs_greater10	ConsensusPathDB	not likely CI-associated
490	ATP2B1	6.601011657817e-11	chronic_inflammation_gene_shot_pubs_greater10	ConsensusPathDB	not likely CI-associated
23195	MDN1	6.53485962294942e-11	chronic_inflammation_gene_shot_pubs_greater10	ConsensusPathDB	not likely CI-associated
65986	ZBTB10	6.48160318119269e-11	chronic_inflammation_gene_shot_pubs_greater10	ConsensusPathDB	not likely CI-associated
22916	NCBP2	6.47519011439843e-11	chronic_inflammation_gene_shot_pubs_greater10	ConsensusPathDB	not likely CI-associated
23557	SNAPIN	6.43478397780028e-11	chronic_inflammation_gene_shot_pubs_greater10	ConsensusPathDB	not likely CI-associated
10016	PDCD6	6.41915553242106e-11	chronic_inflammation_gene_shot_pubs_greater10	ConsensusPathDB	not likely CI-associated
71	ACTG1	6.39145839378492e-11	chronic_inflammation_gene_shot_pubs_greater10	ConsensusPathDB	not likely CI-associated
54931	TRMT10C	6.25706068406675e-11	chronic_inflammation_gene_shot_pubs_greater10	ConsensusPathDB	not likely CI-associated
90441	ZNF622	6.25313696224009e-11	chronic_inflammation_gene_shot_pubs_greater10	ConsensusPathDB	not likely CI-associated
114984	FLYWCH2	6.25076603411549e-11	chronic_inflammation_gene_shot_pubs_greater10	ConsensusPathDB	not likely CI-associated
83892	KCTD10	6.1520432970366e-11	chronic_inflammation_gene_shot_pubs_greater10	ConsensusPathDB	not likely CI-associated
9026	HIP1R	6.15177651745152e-11	chronic_inflammation_gene_shot_pubs_greater10	ConsensusPathDB	not likely CI-associated
54499	TMCO1	6.14885926969718e-11	chronic_inflammation_gene_shot_pubs_greater10	ConsensusPathDB	not likely CI-associated
146909	KIF18B	6.08925296865939e-11	chronic_inflammation_gene_shot_pubs_greater10	ConsensusPathDB	not likely CI-associated
51645	PPIL1	6.07764855612555e-11	chronic_inflammation_gene_shot_pubs_greater10	ConsensusPathDB	not likely CI-associated
1915	EEF1A1	6.04600748248049e-11	chronic_inflammation_gene_shot_pubs_greater10	ConsensusPathDB	not likely CI-associated
23019	CNOT1	5.96678075100184e-11	chronic_inflammation_gene_shot_pubs_greater10	ConsensusPathDB	not likely CI-associated
134353	LSM11	5.95360672562302e-11	chronic_inflammation_gene_shot_pubs_greater10	ConsensusPathDB	not likely CI-associated
51065	RPS27L	5.91565769550633e-11	chronic_inflammation_gene_shot_pubs_greater10	ConsensusPathDB	not likely CI-associated
128866	CHMP4B	5.90304699246294e-11	chronic_inflammation_gene_shot_pubs_greater10	ConsensusPathDB	not likely CI-associated
55832	CAND1	5.85793853678663e-11	chronic_inflammation_gene_shot_pubs_greater10	ConsensusPathDB	not likely CI-associated
25873	RPL36	5.84195869579836e-11	chronic_inflammation_gene_shot_pubs_greater10	ConsensusPathDB	not likely CI-associated
9040	UBE2M	5.84020154186126e-11	chronic_inflammation_gene_shot_pubs_greater10	ConsensusPathDB	not likely CI-associated
196441	ZFC3H1	5.83143484999975e-11	chronic_inflammation_gene_shot_pubs_greater10	ConsensusPathDB	not likely CI-associated
85369	STRIP1	5.81251884933828e-11	chronic_inflammation_gene_shot_pubs_greater10	ConsensusPathDB	not likely CI-associated
466	ATF1	5.80456157774231e-11	chronic_inflammation_gene_shot_pubs_greater10	ConsensusPathDB	not likely CI-associated
135228	CD109	5.79480311916801e-11	chronic_inflammation_gene_shot_pubs_greater10	ConsensusPathDB	not likely CI-associated
10808	HSPH1	5.79172779593321e-11	chronic_inflammation_gene_shot_pubs_greater10	ConsensusPathDB	not likely CI-associated
51340	CRNKL1	5.75835625120265e-11	chronic_inflammation_gene_shot_pubs_greater10	ConsensusPathDB	not likely CI-associated
7916	PRRC2A	5.75705910428537e-11	chronic_inflammation_gene_shot_pubs_greater10	ConsensusPathDB	not likely CI-associated
65095	KRI1	5.73371299974754e-11	chronic_inflammation_gene_shot_pubs_greater10	ConsensusPathDB	not likely CI-associated
2288	FKBP4	5.70401253995025e-11	chronic_inflammation_gene_shot_pubs_greater10	ConsensusPathDB	not likely CI-associated
51602	NOP58	5.6843959986375e-11	chronic_inflammation_gene_shot_pubs_greater10	ConsensusPathDB	not likely CI-associated
2181	ACSL3	5.66924532517644e-11	chronic_inflammation_gene_shot_pubs_greater10	ConsensusPathDB	not likely CI-associated
51386	EIF3L	5.61013518556851e-11	chronic_inflammation_gene_shot_pubs_greater10	ConsensusPathDB	not likely CI-associated
54902	TTC19	5.5971919754127e-11	chronic_inflammation_gene_shot_pubs_greater10	ConsensusPathDB	not likely CI-associated
79080	CCDC86	5.54843332537305e-11	chronic_inflammation_gene_shot_pubs_greater10	ConsensusPathDB	not likely CI-associated
6576	SLC25A1	5.52504820549675e-11	chronic_inflammation_gene_shot_pubs_greater10	ConsensusPathDB	not likely CI-associated
79902	NUP85	5.50518128827109e-11	chronic_inflammation_gene_shot_pubs_greater10	ConsensusPathDB	not likely CI-associated
51337	THEM6	5.47180872284607e-11	chronic_inflammation_gene_shot_pubs_greater10	ConsensusPathDB	not likely CI-associated
54487	DGCR8	5.46555786504052e-11	chronic_inflammation_gene_shot_pubs_greater10	ConsensusPathDB	not likely CI-associated
23070	CMTR1	5.45344293510139e-11	chronic_inflammation_gene_shot_pubs_greater10	ConsensusPathDB	not likely CI-associated
2770	GNAI1	5.43550336930408e-11	chronic_inflammation_gene_shot_pubs_greater10	ConsensusPathDB	not likely CI-associated
64975	MRPL41	5.43545861839167e-11	chronic_inflammation_gene_shot_pubs_greater10	ConsensusPathDB	not likely CI-associated
10672	GNA13	5.40000300245279e-11	chronic_inflammation_gene_shot_pubs_greater10	ConsensusPathDB	not likely CI-associated
8678	BECN1	5.39417299502851e-11	chronic_inflammation_gene_shot_pubs_greater10	ConsensusPathDB	not likely CI-associated
6629	SNRPB2	5.38860046911645e-11	chronic_inflammation_gene_shot_pubs_greater10	ConsensusPathDB	not likely CI-associated
10138	YAF2	5.37025096595954e-11	chronic_inflammation_gene_shot_pubs_greater10	ConsensusPathDB	not likely CI-associated
1982	EIF4G2	5.33388322711659e-11	chronic_inflammation_gene_shot_pubs_greater10	ConsensusPathDB	not likely CI-associated
54764	ZRANB1	5.32071613323594e-11	chronic_inflammation_gene_shot_pubs_greater10	ConsensusPathDB	not likely CI-associated
5520	PPP2R2A	5.28235406805784e-11	chronic_inflammation_gene_shot_pubs_greater10	ConsensusPathDB	not likely CI-associated
2597	GAPDH	5.28037219520407e-11	chronic_inflammation_gene_shot_pubs_greater10	ConsensusPathDB	not likely CI-associated
84135	UTP15	5.26526382271238e-11	chronic_inflammation_gene_shot_pubs_greater10	ConsensusPathDB	not likely CI-associated
10116	FEM1B	5.2018632624509e-11	chronic_inflammation_gene_shot_pubs_greater10	ConsensusPathDB	not likely CI-associated
8893	EIF2B5	5.17794771980243e-11	chronic_inflammation_gene_shot_pubs_greater10	ConsensusPathDB	not likely CI-associated
5000	ORC4	5.17704208547569e-11	chronic_inflammation_gene_shot_pubs_greater10	ConsensusPathDB	not likely CI-associated
8658	TNKS	5.12194360398762e-11	chronic_inflammation_gene_shot_pubs_greater10	ConsensusPathDB	not likely CI-associated
342371	ATXN1L	5.10893595106941e-11	chronic_inflammation_gene_shot_pubs_greater10	ConsensusPathDB	not likely CI-associated
3198	HOXA1	5.09158446423021e-11	chronic_inflammation_gene_shot_pubs_greater10	ConsensusPathDB	not likely CI-associated
10956	OS9	5.05464495723283e-11	chronic_inflammation_gene_shot_pubs_greater10	ConsensusPathDB	not likely CI-associated
6812	STXBP1	5.04366920520724e-11	chronic_inflammation_gene_shot_pubs_greater10	ConsensusPathDB	not likely CI-associated
9344	TAOK2	4.96160355237810e-11	chronic_inflammation_gene_shot_pubs_greater10	ConsensusPathDB	not likely CI-associated
80335	WDR82	4.95584367345608e-11	chronic_inflammation_gene_shot_pubs_greater10	ConsensusPathDB	not likely CI-associated
9267	CYTH1	4.92546109290508e-11	chronic_inflammation_gene_shot_pubs_greater10	ConsensusPathDB	not likely CI-associated
8662	EIF3B	4.92437599437361e-11	chronic_inflammation_gene_shot_pubs_greater10	ConsensusPathDB	not likely CI-associated
8573	CASK	4.90445007344444e-11	chronic_inflammation_gene_shot_pubs_greater10	ConsensusPathDB	not likely CI-associated
10735	STAG2	4.89031384901982e-11	chronic_inflammation_gene_shot_pubs_greater10	ConsensusPathDB	not likely CI-associated
1718	DHCR24	4.86035495672944e-11	chronic_inflammation_gene_shot_pubs_greater10	ConsensusPathDB	not likely CI-associated
9217	VAPB	4.84734647333821e-11	chronic_inflammation_gene_shot_pubs_greater10	ConsensusPathDB	not likely CI-associated
9533	POLR1C	4.8253347782682e-11	chronic_inflammation_gene_shot_pubs_greater10	ConsensusPathDB	not likely CI-associated
23279	NUP160	4.8173739788139e-11	chronic_inflammation_gene_shot_pubs_greater10	ConsensusPathDB	not likely CI-associated
79796	ALG9	4.81372284197391e-11	chronic_inflammation_gene_shot_pubs_greater10	ConsensusPathDB	not likely CI-associated
2182	ACSL4	4.81198886524647e-11	chronic_inflammation_gene_shot_pubs_greater10	ConsensusPathDB	not likely CI-associated
5709	PSMD3	4.77614669617897e-11	chronic_inflammation_gene_shot_pubs_greater10	ConsensusPathDB	not likely CI-associated
55929	DMAP1	4.75826991644254e-11	chronic_inflammation_gene_shot_pubs_greater10	ConsensusPathDB	not likely CI-associated
9736	USP34	4.74426371681946e-11	chronic_inflammation_gene_shot_pubs_greater10	ConsensusPathDB	not likely CI-associated
3106	HLA-B	4.71954612084101e-11	chronic_inflammation_gene_shot_pubs_greater10	ConsensusPathDB	not likely CI-associated
347734	SLC35B2	4.67513019582753e-11	chronic_inflammation_gene_shot_pubs_greater10	ConsensusPathDB	not likely CI-associated
55968	NSFL1C	4.67109952638164e-11	chronic_inflammation_gene_shot_pubs_greater10	ConsensusPathDB	not likely CI-associated
9031	BAZ1B	4.67035778049092e-11	chronic_inflammation_gene_shot_pubs_greater10	ConsensusPathDB	not likely CI-associated
7750	ZMYM2	4.63576847603763e-11	chronic_inflammation_gene_shot_pubs_greater10	ConsensusPathDB	not likely CI-associated
5783	PTPN13	4.55116710568418e-11	chronic_inflammation_gene_shot_pubs_greater10	ConsensusPathDB	not likely CI-associated
271	AMPD2	4.53859168573197e-11	chronic_inflammation_gene_shot_pubs_greater10	ConsensusPathDB	not likely CI-associated
317781	DDX51	4.43440647534063e-11	chronic_inflammation_gene_shot_pubs_greater10	ConsensusPathDB	not likely CI-associated
9391	CIAO1	4.42531265908613e-11	chronic_inflammation_gene_shot_pubs_greater10	ConsensusPathDB	not likely CI-associated
9400	RECQL5	4.34516670266798e-11	chronic_inflammation_gene_shot_pubs_greater10	ConsensusPathDB	not likely CI-associated
4298	MLLT1	4.34361933192977e-11	chronic_inflammation_gene_shot_pubs_greater10	ConsensusPathDB	not likely CI-associated
6222	RPS18	4.33689836368726e-11	chronic_inflammation_gene_shot_pubs_greater10	ConsensusPathDB	not likely CI-associated
6788	STK3	4.31916270165042e-11	chronic_inflammation_gene_shot_pubs_greater10	ConsensusPathDB	not likely CI-associated
57459	GATAD2B	4.30895043017419e-11	chronic_inflammation_gene_shot_pubs_greater10	ConsensusPathDB	not likely CI-associated
164	AP1G1	4.30204255676209e-11	chronic_inflammation_gene_shot_pubs_greater10	ConsensusPathDB	not likely CI-associated
51495	HACD3	4.28491376957761e-11	chronic_inflammation_gene_shot_pubs_greater10	ConsensusPathDB	not likely CI-associated
28988	DBNL	4.28221456226158e-11	chronic_inflammation_gene_shot_pubs_greater10	ConsensusPathDB	not likely CI-associated
79863	RBFA	4.26166761163038e-11	chronic_inflammation_gene_shot_pubs_greater10	ConsensusPathDB	not likely CI-associated
94104	PAXBP1	4.25477882548503e-11	chronic_inflammation_gene_shot_pubs_greater10	ConsensusPathDB	not likely CI-associated
60625	DHX35	4.23569457786378e-11	chronic_inflammation_gene_shot_pubs_greater10	ConsensusPathDB	not likely CI-associated
51574	LARP7	4.18725869131522e-11	chronic_inflammation_gene_shot_pubs_greater10	ConsensusPathDB	not likely CI-associated
7922	SLC39A7	4.14323342952393e-11	chronic_inflammation_gene_shot_pubs_greater10	ConsensusPathDB	not likely CI-associated
79084	WDR77	4.05621696965306e-11	chronic_inflammation_gene_shot_pubs_greater10	ConsensusPathDB	not likely CI-associated
8548	BLZF1	3.99250098280982e-11	chronic_inflammation_gene_shot_pubs_greater10	ConsensusPathDB	not likely CI-associated
2804	GOLGB1	3.98829564673301e-11	chronic_inflammation_gene_shot_pubs_greater10	ConsensusPathDB	not likely CI-associated
1312	COMT	3.97547488627301e-11	chronic_inflammation_gene_shot_pubs_greater10	ConsensusPathDB	not likely CI-associated
5511	PPP1R8	3.95792186683961e-11	chronic_inflammation_gene_shot_pubs_greater10	ConsensusPathDB	not likely CI-associated
9820	CUL7	3.94079130911085e-11	chronic_inflammation_gene_shot_pubs_greater10	ConsensusPathDB	not likely CI-associated
5082	PDCL	3.91890195889963e-11	chronic_inflammation_gene_shot_pubs_greater10	ConsensusPathDB	not likely CI-associated
5917	RARS1	3.89282575188557e-11	chronic_inflammation_gene_shot_pubs_greater10	ConsensusPathDB	not likely CI-associated
84284	NTPCR	3.87800838709484e-11	chronic_inflammation_gene_shot_pubs_greater10	ConsensusPathDB	not likely CI-associated
4175	MCM6	3.86541694174767e-11	chronic_inflammation_gene_shot_pubs_greater10	ConsensusPathDB	not likely CI-associated
90480	GADD45GIP1	3.85598681219585e-11	chronic_inflammation_gene_shot_pubs_greater10	ConsensusPathDB	not likely CI-associated
23603	CORO1C	3.83753403439028e-11	chronic_inflammation_gene_shot_pubs_greater10	ConsensusPathDB	not likely CI-associated
57530	CGN	3.82221363807757e-11	chronic_inflammation_gene_shot_pubs_greater10	ConsensusPathDB	not likely CI-associated
2071	ERCC3	3.82049735989604e-11	chronic_inflammation_gene_shot_pubs_greater10	ConsensusPathDB	not likely CI-associated
6185	RPN2	3.81461221670584e-11	chronic_inflammation_gene_shot_pubs_greater10	ConsensusPathDB	not likely CI-associated
5710	PSMD4	3.78624186462591e-11	chronic_inflammation_gene_shot_pubs_greater10	ConsensusPathDB	not likely CI-associated
23512	SUZ12	3.75118486958048e-11	chronic_inflammation_gene_shot_pubs_greater10	ConsensusPathDB	not likely CI-associated
60561	RINT1	3.67488277554008e-11	chronic_inflammation_gene_shot_pubs_greater10	ConsensusPathDB	not likely CI-associated
57617	VPS18	3.65952962871402e-11	chronic_inflammation_gene_shot_pubs_greater10	ConsensusPathDB	not likely CI-associated
3858	KRT10	3.65176914558371e-11	chronic_inflammation_gene_shot_pubs_greater10	ConsensusPathDB	not likely CI-associated
545	ATR	3.63597529739093e-11	chronic_inflammation_gene_shot_pubs_greater10	ConsensusPathDB	not likely CI-associated
203068	TUBB	3.63116127657691e-11	chronic_inflammation_gene_shot_pubs_greater10	ConsensusPathDB	not likely CI-associated
26094	DCAF4	3.62286746856006e-11	chronic_inflammation_gene_shot_pubs_greater10	ConsensusPathDB	not likely CI-associated
159090	PABIR2	3.59705028441885e-11	chronic_inflammation_gene_shot_pubs_greater10	ConsensusPathDB	not likely CI-associated
8991	SELENBP1	3.58207928405197e-11	chronic_inflammation_gene_shot_pubs_greater10	ConsensusPathDB	not likely CI-associated
1627	DBN1	3.5665919650762e-11	chronic_inflammation_gene_shot_pubs_greater10	ConsensusPathDB	not likely CI-associated
54972	TMEM132A	3.5462034861187e-11	chronic_inflammation_gene_shot_pubs_greater10	ConsensusPathDB	not likely CI-associated
64282	TENT4B	3.53796072692799e-11	chronic_inflammation_gene_shot_pubs_greater10	ConsensusPathDB	not likely CI-associated
81831	NETO2	3.50764360737749e-11	chronic_inflammation_gene_shot_pubs_greater10	ConsensusPathDB	not likely CI-associated
91746	YTHDC1	3.50584675189113e-11	chronic_inflammation_gene_shot_pubs_greater10	ConsensusPathDB	not likely CI-associated
79724	ZNF768	3.49480463386274e-11	chronic_inflammation_gene_shot_pubs_greater10	ConsensusPathDB	not likely CI-associated
2923	PDIA3	3.49073837455122e-11	chronic_inflammation_gene_shot_pubs_greater10	ConsensusPathDB	not likely CI-associated
2968	GTF2H4	3.48384242345042e-11	chronic_inflammation_gene_shot_pubs_greater10	ConsensusPathDB	not likely CI-associated
23212	RRS1	3.47941325177224e-11	chronic_inflammation_gene_shot_pubs_greater10	ConsensusPathDB	not likely CI-associated
55754	TMEM30A	3.4710473622995e-11	chronic_inflammation_gene_shot_pubs_greater10	ConsensusPathDB	not likely CI-associated
54148	MRPL39	3.44242439779494e-11	chronic_inflammation_gene_shot_pubs_greater10	ConsensusPathDB	not likely CI-associated
3861	KRT14	3.43303419313662e-11	chronic_inflammation_gene_shot_pubs_greater10	ConsensusPathDB	not likely CI-associated
6191	RPS4X	3.42532889363844e-11	chronic_inflammation_gene_shot_pubs_greater10	ConsensusPathDB	not likely CI-associated
10469	TIMM44	3.41561290339684e-11	chronic_inflammation_gene_shot_pubs_greater10	ConsensusPathDB	not likely CI-associated
23779	ARHGAP8	3.40502529075875e-11	chronic_inflammation_gene_shot_pubs_greater10	ConsensusPathDB	not likely CI-associated
4841	NONO	3.38799372295e-11	chronic_inflammation_gene_shot_pubs_greater10	ConsensusPathDB	not likely CI-associated
5770	PTPN1	3.38138698088812e-11	chronic_inflammation_gene_shot_pubs_greater10	ConsensusPathDB	not likely CI-associated
23244	PDS5A	3.3767444985547e-11	chronic_inflammation_gene_shot_pubs_greater10	ConsensusPathDB	not likely CI-associated
3161	HMMR	3.34951906079664e-11	chronic_inflammation_gene_shot_pubs_greater10	ConsensusPathDB	not likely CI-associated
5495	PPM1B	3.34483111782952e-11	chronic_inflammation_gene_shot_pubs_greater10	ConsensusPathDB	not likely CI-associated
9555	MACROH2A1	3.32070319667828e-11	chronic_inflammation_gene_shot_pubs_greater10	ConsensusPathDB	not likely CI-associated
3854	KRT6B	3.27190271455284e-11	chronic_inflammation_gene_shot_pubs_greater10	ConsensusPathDB	not likely CI-associated
100529261	CHURC1-FNTB	3.23391043162322e-11	chronic_inflammation_gene_shot_pubs_greater10	ConsensusPathDB	not likely CI-associated
2342	FNTB	3.23390884431879e-11	chronic_inflammation_gene_shot_pubs_greater10	ConsensusPathDB	not likely CI-associated
5901	RAN	3.23087928804451e-11	chronic_inflammation_gene_shot_pubs_greater10	ConsensusPathDB	not likely CI-associated
4609	MYC	3.22920251117132e-11	chronic_inflammation_gene_shot_pubs_greater10	ConsensusPathDB	not likely CI-associated
8340	H2BC13	3.14965593659227e-11	chronic_inflammation_gene_shot_pubs_greater10	ConsensusPathDB	not likely CI-associated
9044	BTAF1	3.13268453878428e-11	chronic_inflammation_gene_shot_pubs_greater10	ConsensusPathDB	not likely CI-associated
54884	RETSAT	3.1309284833963e-11	chronic_inflammation_gene_shot_pubs_greater10	ConsensusPathDB	not likely CI-associated
84248	FYTTD1	3.12614076723012e-11	chronic_inflammation_gene_shot_pubs_greater10	ConsensusPathDB	not likely CI-associated
219771	CCNY	3.12505266652322e-11	chronic_inflammation_gene_shot_pubs_greater10	ConsensusPathDB	not likely CI-associated
90410	IFT20	3.10678905003461e-11	chronic_inflammation_gene_shot_pubs_greater10	ConsensusPathDB	not likely CI-associated
10550	ARL6IP5	3.10249568840852e-11	chronic_inflammation_gene_shot_pubs_greater10	ConsensusPathDB	not likely CI-associated
51070	NOSIP	3.08606578550188e-11	chronic_inflammation_gene_shot_pubs_greater10	ConsensusPathDB	not likely CI-associated
64432	MRPS25	3.06052753675906e-11	chronic_inflammation_gene_shot_pubs_greater10	ConsensusPathDB	not likely CI-associated
28957	MRPS28	3.04139659774157e-11	chronic_inflammation_gene_shot_pubs_greater10	ConsensusPathDB	not likely CI-associated
55342	STRBP	3.04100732265104e-11	chronic_inflammation_gene_shot_pubs_greater10	ConsensusPathDB	not likely CI-associated
1018	CDK3	3.03698857255494e-11	chronic_inflammation_gene_shot_pubs_greater10	ConsensusPathDB	not likely CI-associated
92840	REEP6	2.99555785564605e-11	chronic_inflammation_gene_shot_pubs_greater10	ConsensusPathDB	not likely CI-associated
4008	LMO7	2.94439147541154e-11	chronic_inflammation_gene_shot_pubs_greater10	ConsensusPathDB	not likely CI-associated
4926	NUMA1	2.94175347489777e-11	chronic_inflammation_gene_shot_pubs_greater10	ConsensusPathDB	not likely CI-associated
6229	RPS24	2.92085047376797e-11	chronic_inflammation_gene_shot_pubs_greater10	ConsensusPathDB	not likely CI-associated
29997	NOP53	2.90966745500478e-11	chronic_inflammation_gene_shot_pubs_greater10	ConsensusPathDB	not likely CI-associated
643853	TMPPE	2.89079354266744e-11	chronic_inflammation_gene_shot_pubs_greater10	ConsensusPathDB	not likely CI-associated
1456	CSNK1G3	2.85433391013169e-11	chronic_inflammation_gene_shot_pubs_greater10	ConsensusPathDB	not likely CI-associated
79922	MRM1	2.84673786906909e-11	chronic_inflammation_gene_shot_pubs_greater10	ConsensusPathDB	not likely CI-associated
51162	EGFL7	2.81371385153646e-11	chronic_inflammation_gene_shot_pubs_greater10	ConsensusPathDB	not likely CI-associated
10363	HMG20A	2.80514164531298e-11	chronic_inflammation_gene_shot_pubs_greater10	ConsensusPathDB	not likely CI-associated
9987	HNRNPDL	2.77927119018407e-11	chronic_inflammation_gene_shot_pubs_greater10	ConsensusPathDB	not likely CI-associated
1968	EIF2S3	2.76695613434039e-11	chronic_inflammation_gene_shot_pubs_greater10	ConsensusPathDB	not likely CI-associated
9918	NCAPD2	2.75968748430323e-11	chronic_inflammation_gene_shot_pubs_greater10	ConsensusPathDB	not likely CI-associated
64801	ARV1	2.75379191234028e-11	chronic_inflammation_gene_shot_pubs_greater10	ConsensusPathDB	not likely CI-associated
51300	TIMMDC1	2.74054971660844e-11	chronic_inflammation_gene_shot_pubs_greater10	ConsensusPathDB	not likely CI-associated
6142	RPL18A	2.71225029916772e-11	chronic_inflammation_gene_shot_pubs_greater10	ConsensusPathDB	not likely CI-associated
4715	NDUFB9	2.71160456162065e-11	chronic_inflammation_gene_shot_pubs_greater10	ConsensusPathDB	not likely CI-associated
1896	EDA	2.71042466307008e-11	chronic_inflammation_gene_shot_pubs_greater10	ConsensusPathDB	not likely CI-associated
5500	PPP1CB	2.70096504962769e-11	chronic_inflammation_gene_shot_pubs_greater10	ConsensusPathDB	not likely CI-associated
10427	SEC24B	2.69141802893978e-11	chronic_inflammation_gene_shot_pubs_greater10	ConsensusPathDB	not likely CI-associated
196527	ANO6	2.68457098664701e-11	chronic_inflammation_gene_shot_pubs_greater10	ConsensusPathDB	not likely CI-associated
1832	DSP	2.67119238419582e-11	chronic_inflammation_gene_shot_pubs_greater10	ConsensusPathDB	not likely CI-associated
10099	TSPAN3	2.66952034296547e-11	chronic_inflammation_gene_shot_pubs_greater10	ConsensusPathDB	not likely CI-associated
9862	MED24	2.66918051978928e-11	chronic_inflammation_gene_shot_pubs_greater10	ConsensusPathDB	not likely CI-associated
8161	COIL	2.66740412687118e-11	chronic_inflammation_gene_shot_pubs_greater10	ConsensusPathDB	not likely CI-associated
23469	PHF3	2.66381100152975e-11	chronic_inflammation_gene_shot_pubs_greater10	ConsensusPathDB	not likely CI-associated
25920	NELFB	2.64808812026603e-11	chronic_inflammation_gene_shot_pubs_greater10	ConsensusPathDB	not likely CI-associated
11230	PRAF2	2.64799563421648e-11	chronic_inflammation_gene_shot_pubs_greater10	ConsensusPathDB	not likely CI-associated
25792	CIZ1	2.63506162954188e-11	chronic_inflammation_gene_shot_pubs_greater10	ConsensusPathDB	not likely CI-associated
64210	MMS19	2.6261360324265e-11	chronic_inflammation_gene_shot_pubs_greater10	ConsensusPathDB	not likely CI-associated
163033	ZNF579	2.61470763666956e-11	chronic_inflammation_gene_shot_pubs_greater10	ConsensusPathDB	not likely CI-associated
11103	KRR1	2.58280892502862e-11	chronic_inflammation_gene_shot_pubs_greater10	ConsensusPathDB	not likely CI-associated
55095	SAMD4B	2.57881814158554e-11	chronic_inflammation_gene_shot_pubs_greater10	ConsensusPathDB	not likely CI-associated
7520	XRCC5	2.56969912335905e-11	chronic_inflammation_gene_shot_pubs_greater10	ConsensusPathDB	not likely CI-associated
51018	RRP15	2.54146004167112e-11	chronic_inflammation_gene_shot_pubs_greater10	ConsensusPathDB	not likely CI-associated
5813	PURA	2.53860264512474e-11	chronic_inflammation_gene_shot_pubs_greater10	ConsensusPathDB	not likely CI-associated
378	ARF4	2.52417367111267e-11	chronic_inflammation_gene_shot_pubs_greater10	ConsensusPathDB	not likely CI-associated
54552	GNL3L	2.50713981430848e-11	chronic_inflammation_gene_shot_pubs_greater10	ConsensusPathDB	not likely CI-associated
8332	H2AC16	2.49133829779625e-11	chronic_inflammation_gene_shot_pubs_greater10	ConsensusPathDB	not likely CI-associated
2767	GNA11	2.47281770270971e-11	chronic_inflammation_gene_shot_pubs_greater10	ConsensusPathDB	not likely CI-associated
10059	DNM1L	2.4724545852299e-11	chronic_inflammation_gene_shot_pubs_greater10	ConsensusPathDB	not likely CI-associated
3735	KARS1	2.47008992686536e-11	chronic_inflammation_gene_shot_pubs_greater10	ConsensusPathDB	not likely CI-associated
5701	PSMC2	2.45705582985475e-11	chronic_inflammation_gene_shot_pubs_greater10	ConsensusPathDB	not likely CI-associated
4172	MCM3	2.44090824010153e-11	chronic_inflammation_gene_shot_pubs_greater10	ConsensusPathDB	not likely CI-associated
23185	LARP4B	2.4304401664956e-11	chronic_inflammation_gene_shot_pubs_greater10	ConsensusPathDB	not likely CI-associated
114880	OSBPL6	2.42060152339733e-11	chronic_inflammation_gene_shot_pubs_greater10	ConsensusPathDB	not likely CI-associated
23499	MACF1	2.40101217540987e-11	chronic_inflammation_gene_shot_pubs_greater10	ConsensusPathDB	not likely CI-associated
81035	COLEC12	2.39411641939007e-11	chronic_inflammation_gene_shot_pubs_greater10	ConsensusPathDB	not likely CI-associated
9203	ZMYM3	2.39066087893109e-11	chronic_inflammation_gene_shot_pubs_greater10	ConsensusPathDB	not likely CI-associated
10189	ALYREF	2.38545043847496e-11	chronic_inflammation_gene_shot_pubs_greater10	ConsensusPathDB	not likely CI-associated
6130	RPL7A	2.38117329499038e-11	chronic_inflammation_gene_shot_pubs_greater10	ConsensusPathDB	not likely CI-associated
55094	GPATCH1	2.37998164010945e-11	chronic_inflammation_gene_shot_pubs_greater10	ConsensusPathDB	not likely CI-associated
404093	CUEDC1	2.37975119980771e-11	chronic_inflammation_gene_shot_pubs_greater10	ConsensusPathDB	not likely CI-associated
51234	EMC4	2.37360188026127e-11	chronic_inflammation_gene_shot_pubs_greater10	ConsensusPathDB	not likely CI-associated
23152	CIC	2.37239461118363e-11	chronic_inflammation_gene_shot_pubs_greater10	ConsensusPathDB	not likely CI-associated
29924	EPN1	2.36996750342428e-11	chronic_inflammation_gene_shot_pubs_greater10	ConsensusPathDB	not likely CI-associated
810	CALML3	2.36051727272356e-11	chronic_inflammation_gene_shot_pubs_greater10	ConsensusPathDB	not likely CI-associated
84456	L3MBTL3	2.35702632552994e-11	chronic_inflammation_gene_shot_pubs_greater10	ConsensusPathDB	not likely CI-associated
3728	JUP	2.34605180285822e-11	chronic_inflammation_gene_shot_pubs_greater10	ConsensusPathDB	not likely CI-associated
79892	MCMBP	2.3451921935594e-11	chronic_inflammation_gene_shot_pubs_greater10	ConsensusPathDB	not likely CI-associated
121504	H4-16	2.32503048064774e-11	chronic_inflammation_gene_shot_pubs_greater10	ConsensusPathDB	not likely CI-associated
80139	ZNF703	2.30840252571927e-11	chronic_inflammation_gene_shot_pubs_greater10	ConsensusPathDB	not likely CI-associated
8894	EIF2S2	2.30598829643264e-11	chronic_inflammation_gene_shot_pubs_greater10	ConsensusPathDB	not likely CI-associated
51807	TUBA8	2.28021341314593e-11	chronic_inflammation_gene_shot_pubs_greater10	ConsensusPathDB	not likely CI-associated
55689	YEATS2	2.26826212643946e-11	chronic_inflammation_gene_shot_pubs_greater10	ConsensusPathDB	not likely CI-associated
1523	CUX1	2.26356715684854e-11	chronic_inflammation_gene_shot_pubs_greater10	ConsensusPathDB	not likely CI-associated
3835	KIF22	2.25453885654226e-11	chronic_inflammation_gene_shot_pubs_greater10	ConsensusPathDB	not likely CI-associated
8665	EIF3F	2.24644657890896e-11	chronic_inflammation_gene_shot_pubs_greater10	ConsensusPathDB	not likely CI-associated
322	APBB1	2.24593435206306e-11	chronic_inflammation_gene_shot_pubs_greater10	ConsensusPathDB	not likely CI-associated
10243	GPHN	2.23760757665987e-11	chronic_inflammation_gene_shot_pubs_greater10	ConsensusPathDB	not likely CI-associated
94081	SFXN1	2.23402498535288e-11	chronic_inflammation_gene_shot_pubs_greater10	ConsensusPathDB	not likely CI-associated
49854	ZBTB21	2.20969618103144e-11	chronic_inflammation_gene_shot_pubs_greater10	ConsensusPathDB	not likely CI-associated
58506	SCAF1	2.20025942742497e-11	chronic_inflammation_gene_shot_pubs_greater10	ConsensusPathDB	not likely CI-associated
7090	TLE3	2.20012372367622e-11	chronic_inflammation_gene_shot_pubs_greater10	ConsensusPathDB	not likely CI-associated
339287	MSL1	2.19389597537561e-11	chronic_inflammation_gene_shot_pubs_greater10	ConsensusPathDB	not likely CI-associated
8732	RNGTT	2.13753757099412e-11	chronic_inflammation_gene_shot_pubs_greater10	ConsensusPathDB	not likely CI-associated
645	BLVRB	2.13444320693371e-11	chronic_inflammation_gene_shot_pubs_greater10	ConsensusPathDB	not likely CI-associated
6829	SUPT5H	2.12004895694433e-11	chronic_inflammation_gene_shot_pubs_greater10	ConsensusPathDB	not likely CI-associated
114971	PTPMT1	2.10697964016102e-11	chronic_inflammation_gene_shot_pubs_greater10	ConsensusPathDB	not likely CI-associated
3839	KPNA3	2.1050157973957e-11	chronic_inflammation_gene_shot_pubs_greater10	ConsensusPathDB	not likely CI-associated
131118	DNAJC19	2.09282951070395e-11	chronic_inflammation_gene_shot_pubs_greater10	ConsensusPathDB	not likely CI-associated
7444	VRK2	2.0901010951342e-11	chronic_inflammation_gene_shot_pubs_greater10	ConsensusPathDB	not likely CI-associated
2475	MTOR	2.0879106742083e-11	chronic_inflammation_gene_shot_pubs_greater10	ConsensusPathDB	not likely CI-associated
83939	EIF2A	2.0816328047172e-11	chronic_inflammation_gene_shot_pubs_greater10	ConsensusPathDB	not likely CI-associated
6118	RPA2	2.07963937520275e-11	chronic_inflammation_gene_shot_pubs_greater10	ConsensusPathDB	not likely CI-associated
84080	ENKD1	2.07894493682655e-11	chronic_inflammation_gene_shot_pubs_greater10	ConsensusPathDB	not likely CI-associated
2962	GTF2F1	2.07737782796148e-11	chronic_inflammation_gene_shot_pubs_greater10	ConsensusPathDB	not likely CI-associated
79595	SAP130	2.07448501632444e-11	chronic_inflammation_gene_shot_pubs_greater10	ConsensusPathDB	not likely CI-associated
10376	TUBA1B	2.050225221132e-11	chronic_inflammation_gene_shot_pubs_greater10	ConsensusPathDB	not likely CI-associated
81892	SLIRP	2.04740433453897e-11	chronic_inflammation_gene_shot_pubs_greater10	ConsensusPathDB	not likely CI-associated
54535	CCHCR1	2.04492351002644e-11	chronic_inflammation_gene_shot_pubs_greater10	ConsensusPathDB	not likely CI-associated
728642	CDK11A	2.04281468703264e-11	chronic_inflammation_gene_shot_pubs_greater10	ConsensusPathDB	not likely CI-associated
27161	AGO2	2.035438149702e-11	chronic_inflammation_gene_shot_pubs_greater10	ConsensusPathDB	not likely CI-associated
9451	EIF2AK3	2.0274548298043e-11	chronic_inflammation_gene_shot_pubs_greater10	ConsensusPathDB	not likely CI-associated
23138	N4BP3	2.02677728405024e-11	chronic_inflammation_gene_shot_pubs_greater10	ConsensusPathDB	not likely CI-associated
10598	AHSA1	2.01698180864308e-11	chronic_inflammation_gene_shot_pubs_greater10	ConsensusPathDB	not likely CI-associated
483	ATP1B3	2.0023838785415e-11	chronic_inflammation_gene_shot_pubs_greater10	ConsensusPathDB	not likely CI-associated
9099	USP2	1.99722509954058e-11	chronic_inflammation_gene_shot_pubs_greater10	ConsensusPathDB	not likely CI-associated
9815	GIT2	1.99143332586824e-11	chronic_inflammation_gene_shot_pubs_greater10	ConsensusPathDB	not likely CI-associated
10526	IPO8	1.98452785428979e-11	chronic_inflammation_gene_shot_pubs_greater10	ConsensusPathDB	not likely CI-associated
83696	TRAPPC9	1.98103313510839e-11	chronic_inflammation_gene_shot_pubs_greater10	ConsensusPathDB	not likely CI-associated
51706	CYB5R1	1.96795093820133e-11	chronic_inflammation_gene_shot_pubs_greater10	ConsensusPathDB	not likely CI-associated
79441	HAUS3	1.96720978011727e-11	chronic_inflammation_gene_shot_pubs_greater10	ConsensusPathDB	not likely CI-associated
10844	TUBGCP2	1.96092320293292e-11	chronic_inflammation_gene_shot_pubs_greater10	ConsensusPathDB	not likely CI-associated
53	ACP2	1.95886014303008e-11	chronic_inflammation_gene_shot_pubs_greater10	ConsensusPathDB	not likely CI-associated
81537	SGPP1	1.93992361842712e-11	chronic_inflammation_gene_shot_pubs_greater10	ConsensusPathDB	not likely CI-associated
3276	PRMT1	1.92767522643729e-11	chronic_inflammation_gene_shot_pubs_greater10	ConsensusPathDB	not likely CI-associated
5359	PLSCR1	1.91869378072317e-11	chronic_inflammation_gene_shot_pubs_greater10	ConsensusPathDB	not likely CI-associated
54820	NDE1	1.91507328947728e-11	chronic_inflammation_gene_shot_pubs_greater10	ConsensusPathDB	not likely CI-associated
9470	EIF4E2	1.90947197320266e-11	chronic_inflammation_gene_shot_pubs_greater10	ConsensusPathDB	not likely CI-associated
5437	POLR2H	1.87723387820181e-11	chronic_inflammation_gene_shot_pubs_greater10	ConsensusPathDB	not likely CI-associated
57805	CCAR2	1.8765577216775e-11	chronic_inflammation_gene_shot_pubs_greater10	ConsensusPathDB	not likely CI-associated
2050	EPHB4	1.86786004134198e-11	chronic_inflammation_gene_shot_pubs_greater10	ConsensusPathDB	not likely CI-associated
721	C4B	1.86034556257528e-11	chronic_inflammation_gene_shot_pubs_greater10	ConsensusPathDB	not likely CI-associated
1434	CSE1L	1.84975270831523e-11	chronic_inflammation_gene_shot_pubs_greater10	ConsensusPathDB	not likely CI-associated
22883	CLSTN1	1.84926280061091e-11	chronic_inflammation_gene_shot_pubs_greater10	ConsensusPathDB	not likely CI-associated
26524	LATS2	1.82938695079909e-11	chronic_inflammation_gene_shot_pubs_greater10	ConsensusPathDB	not likely CI-associated
5604	MAP2K1	1.78894285748705e-11	chronic_inflammation_gene_shot_pubs_greater10	ConsensusPathDB	not likely CI-associated
2969	GTF2I	1.78752574004941e-11	chronic_inflammation_gene_shot_pubs_greater10	ConsensusPathDB	not likely CI-associated
4738	NEDD8	1.77805958298734e-11	chronic_inflammation_gene_shot_pubs_greater10	ConsensusPathDB	not likely CI-associated
55127	HEATR1	1.76925232862153e-11	chronic_inflammation_gene_shot_pubs_greater10	ConsensusPathDB	not likely CI-associated
51493	RTCB	1.74609284731775e-11	chronic_inflammation_gene_shot_pubs_greater10	ConsensusPathDB	not likely CI-associated
3959	LGALS3BP	1.73060300931232e-11	chronic_inflammation_gene_shot_pubs_greater10	ConsensusPathDB	not likely CI-associated
23770	FKBP8	1.72516694696903e-11	chronic_inflammation_gene_shot_pubs_greater10	ConsensusPathDB	not likely CI-associated
9320	TRIP12	1.72447385156212e-11	chronic_inflammation_gene_shot_pubs_greater10	ConsensusPathDB	not likely CI-associated
285367	RPUSD3	1.71046275009287e-11	chronic_inflammation_gene_shot_pubs_greater10	ConsensusPathDB	not likely CI-associated
51388	NIP7	1.7067682725711e-11	chronic_inflammation_gene_shot_pubs_greater10	ConsensusPathDB	not likely CI-associated
9112	MTA1	1.70653529850933e-11	chronic_inflammation_gene_shot_pubs_greater10	ConsensusPathDB	not likely CI-associated
25929	GEMIN5	1.70438978007194e-11	chronic_inflammation_gene_shot_pubs_greater10	ConsensusPathDB	not likely CI-associated
84902	CEP89	1.69628210463707e-11	chronic_inflammation_gene_shot_pubs_greater10	ConsensusPathDB	not likely CI-associated
57648	KIAA1522	1.69565164744943e-11	chronic_inflammation_gene_shot_pubs_greater10	ConsensusPathDB	not likely CI-associated
622	BDH1	1.67001893347561e-11	chronic_inflammation_gene_shot_pubs_greater10	ConsensusPathDB	not likely CI-associated
26284	ERAL1	1.66849221271887e-11	chronic_inflammation_gene_shot_pubs_greater10	ConsensusPathDB	not likely CI-associated
7073	TIAL1	1.66331373014011e-11	chronic_inflammation_gene_shot_pubs_greater10	ConsensusPathDB	not likely CI-associated
1152	CKB	1.63497282788097e-11	chronic_inflammation_gene_shot_pubs_greater10	ConsensusPathDB	not likely CI-associated
9869	SETDB1	1.63365355567344e-11	chronic_inflammation_gene_shot_pubs_greater10	ConsensusPathDB	not likely CI-associated
83443	SF3B5	1.62550212069372e-11	chronic_inflammation_gene_shot_pubs_greater10	ConsensusPathDB	not likely CI-associated
493	ATP2B4	1.61522016050659e-11	chronic_inflammation_gene_shot_pubs_greater10	ConsensusPathDB	not likely CI-associated
9586	CREB5	1.60112949486287e-11	chronic_inflammation_gene_shot_pubs_greater10	ConsensusPathDB	not likely CI-associated
3930	LBR	1.59460819988808e-11	chronic_inflammation_gene_shot_pubs_greater10	ConsensusPathDB	not likely CI-associated
3183	HNRNPC	1.58975498220579e-11	chronic_inflammation_gene_shot_pubs_greater10	ConsensusPathDB	not likely CI-associated
55362	TMEM63B	1.55812609348624e-11	chronic_inflammation_gene_shot_pubs_greater10	ConsensusPathDB	not likely CI-associated
10749	KIF1C	1.54879643894363e-11	chronic_inflammation_gene_shot_pubs_greater10	ConsensusPathDB	not likely CI-associated
56996	SLC12A9	1.54813094305417e-11	chronic_inflammation_gene_shot_pubs_greater10	ConsensusPathDB	not likely CI-associated
7266	DNAJC7	1.54535889052899e-11	chronic_inflammation_gene_shot_pubs_greater10	ConsensusPathDB	not likely CI-associated
6787	NEK4	1.53557880847607e-11	chronic_inflammation_gene_shot_pubs_greater10	ConsensusPathDB	not likely CI-associated
6168	RPL37A	1.52963245341444e-11	chronic_inflammation_gene_shot_pubs_greater10	ConsensusPathDB	not likely CI-associated
154796	AMOT	1.52917705956563e-11	chronic_inflammation_gene_shot_pubs_greater10	ConsensusPathDB	not likely CI-associated
1198	CLK3	1.50946259851804e-11	chronic_inflammation_gene_shot_pubs_greater10	ConsensusPathDB	not likely CI-associated
9459	ARHGEF6	1.50003948221684e-11	chronic_inflammation_gene_shot_pubs_greater10	ConsensusPathDB	not likely CI-associated
57594	HOMEZ	1.49320958998963e-11	chronic_inflammation_gene_shot_pubs_greater10	ConsensusPathDB	not likely CI-associated
23167	EFR3A	1.48966481269727e-11	chronic_inflammation_gene_shot_pubs_greater10	ConsensusPathDB	not likely CI-associated
2773	GNAI3	1.48689733955294e-11	chronic_inflammation_gene_shot_pubs_greater10	ConsensusPathDB	not likely CI-associated
55559	HAUS7	1.48018142095772e-11	chronic_inflammation_gene_shot_pubs_greater10	ConsensusPathDB	not likely CI-associated
64960	MRPS15	1.47914721977134e-11	chronic_inflammation_gene_shot_pubs_greater10	ConsensusPathDB	not likely CI-associated
23468	CBX5	1.47909911976143e-11	chronic_inflammation_gene_shot_pubs_greater10	ConsensusPathDB	not likely CI-associated
1163	CKS1B	1.47892948293875e-11	chronic_inflammation_gene_shot_pubs_greater10	ConsensusPathDB	not likely CI-associated
9236	CCPG1	1.46105225389431e-11	chronic_inflammation_gene_shot_pubs_greater10	ConsensusPathDB	not likely CI-associated
51021	MRPS16	1.45333838557274e-11	chronic_inflammation_gene_shot_pubs_greater10	ConsensusPathDB	not likely CI-associated
3843	IPO5	1.44903677768359e-11	chronic_inflammation_gene_shot_pubs_greater10	ConsensusPathDB	not likely CI-associated
64763	ZNF574	1.43702855338657e-11	chronic_inflammation_gene_shot_pubs_greater10	ConsensusPathDB	not likely CI-associated
51512	GTSE1	1.42581986606532e-11	chronic_inflammation_gene_shot_pubs_greater10	ConsensusPathDB	not likely CI-associated
23598	PATZ1	1.41565452198787e-11	chronic_inflammation_gene_shot_pubs_greater10	ConsensusPathDB	not likely CI-associated
5338	PLD2	1.4037074869727e-11	chronic_inflammation_gene_shot_pubs_greater10	ConsensusPathDB	not likely CI-associated
6894	TARBP1	1.39495014392549e-11	chronic_inflammation_gene_shot_pubs_greater10	ConsensusPathDB	not likely CI-associated
83858	ATAD3B	1.3909491677528e-11	chronic_inflammation_gene_shot_pubs_greater10	ConsensusPathDB	not likely CI-associated
25904	CNOT10	1.38360883640263e-11	chronic_inflammation_gene_shot_pubs_greater10	ConsensusPathDB	not likely CI-associated
23165	NUP205	1.37043889504808e-11	chronic_inflammation_gene_shot_pubs_greater10	ConsensusPathDB	not likely CI-associated
5394	EXOSC10	1.36624460824345e-11	chronic_inflammation_gene_shot_pubs_greater10	ConsensusPathDB	not likely CI-associated
27333	GOLIM4	1.35635777052666e-11	chronic_inflammation_gene_shot_pubs_greater10	ConsensusPathDB	not likely CI-associated
9972	NUP153	1.3534288707225e-11	chronic_inflammation_gene_shot_pubs_greater10	ConsensusPathDB	not likely CI-associated
2787	GNG5	1.3402481679449e-11	chronic_inflammation_gene_shot_pubs_greater10	ConsensusPathDB	not likely CI-associated
102724594	U2AF1L5	1.32864251452868e-11	chronic_inflammation_gene_shot_pubs_greater10	ConsensusPathDB	not likely CI-associated
6925	TCF4	1.32513210460286e-11	chronic_inflammation_gene_shot_pubs_greater10	ConsensusPathDB	not likely CI-associated
65123	INTS3	1.3197459059057e-11	chronic_inflammation_gene_shot_pubs_greater10	ConsensusPathDB	not likely CI-associated
9667	SAFB2	1.31870350580067e-11	chronic_inflammation_gene_shot_pubs_greater10	ConsensusPathDB	not likely CI-associated
100293534	C4B_2	1.31645702952809e-11	chronic_inflammation_gene_shot_pubs_greater10	ConsensusPathDB	not likely CI-associated
93323	HAUS8	1.31069743718297e-11	chronic_inflammation_gene_shot_pubs_greater10	ConsensusPathDB	not likely CI-associated
2483	FRG1	1.30903117599559e-11	chronic_inflammation_gene_shot_pubs_greater10	ConsensusPathDB	not likely CI-associated
79937	CNTNAP3	1.30471788745384e-11	chronic_inflammation_gene_shot_pubs_greater10	ConsensusPathDB	not likely CI-associated
11331	PHB2	1.30102207495159e-11	chronic_inflammation_gene_shot_pubs_greater10	ConsensusPathDB	not likely CI-associated
64318	NOC3L	1.28942007885701e-11	chronic_inflammation_gene_shot_pubs_greater10	ConsensusPathDB	not likely CI-associated
5296	PIK3R2	1.28898486416877e-11	chronic_inflammation_gene_shot_pubs_greater10	ConsensusPathDB	not likely CI-associated
64963	MRPS11	1.28021423417933e-11	chronic_inflammation_gene_shot_pubs_greater10	ConsensusPathDB	not likely CI-associated
7329	UBE2I	1.27907078641757e-11	chronic_inflammation_gene_shot_pubs_greater10	ConsensusPathDB	not likely CI-associated
1537	CYC1	1.24899973905019e-11	chronic_inflammation_gene_shot_pubs_greater10	ConsensusPathDB	not likely CI-associated
51776	MAP3K20	1.24489460392184e-11	chronic_inflammation_gene_shot_pubs_greater10	ConsensusPathDB	not likely CI-associated
8886	DDX18	1.23814119020783e-11	chronic_inflammation_gene_shot_pubs_greater10	ConsensusPathDB	not likely CI-associated
55722	CEP72	1.23497821285572e-11	chronic_inflammation_gene_shot_pubs_greater10	ConsensusPathDB	not likely CI-associated
9685	CLINT1	1.22956106194031e-11	chronic_inflammation_gene_shot_pubs_greater10	ConsensusPathDB	not likely CI-associated
6305	SBF1	1.22837435347073e-11	chronic_inflammation_gene_shot_pubs_greater10	ConsensusPathDB	not likely CI-associated
867	CBL	1.22831709417385e-11	chronic_inflammation_gene_shot_pubs_greater10	ConsensusPathDB	not likely CI-associated
80781	COL18A1	1.22464684015907e-11	chronic_inflammation_gene_shot_pubs_greater10	ConsensusPathDB	not likely CI-associated
54870	QRICH1	1.21950710323651e-11	chronic_inflammation_gene_shot_pubs_greater10	ConsensusPathDB	not likely CI-associated
147700	KLC3	1.19845510588095e-11	chronic_inflammation_gene_shot_pubs_greater10	ConsensusPathDB	not likely CI-associated
54069	MIS18A	1.19051055122107e-11	chronic_inflammation_gene_shot_pubs_greater10	ConsensusPathDB	not likely CI-associated
11167	FSTL1	1.1904646166643e-11	chronic_inflammation_gene_shot_pubs_greater10	ConsensusPathDB	not likely CI-associated
80321	CEP70	1.18641417362669e-11	chronic_inflammation_gene_shot_pubs_greater10	ConsensusPathDB	not likely CI-associated
84617	TUBB6	1.18328201915473e-11	chronic_inflammation_gene_shot_pubs_greater10	ConsensusPathDB	not likely CI-associated
28964	GIT1	1.1742096049433e-11	chronic_inflammation_gene_shot_pubs_greater10	ConsensusPathDB	not likely CI-associated
7013	TERF1	1.16515783117551e-11	chronic_inflammation_gene_shot_pubs_greater10	ConsensusPathDB	not likely CI-associated
50809	HP1BP3	1.11406068519587e-11	chronic_inflammation_gene_shot_pubs_greater10	ConsensusPathDB	not likely CI-associated
29922	NME7	1.11286601624022e-11	chronic_inflammation_gene_shot_pubs_greater10	ConsensusPathDB	not likely CI-associated
55898	UNC45A	1.10953569576385e-11	chronic_inflammation_gene_shot_pubs_greater10	ConsensusPathDB	not likely CI-associated
10153	CEBPZ	1.09704840328927e-11	chronic_inflammation_gene_shot_pubs_greater10	ConsensusPathDB	not likely CI-associated
8417	STX7	1.09606247802385e-11	chronic_inflammation_gene_shot_pubs_greater10	ConsensusPathDB	not likely CI-associated
6015	RING1	1.09292991401849e-11	chronic_inflammation_gene_shot_pubs_greater10	ConsensusPathDB	not likely CI-associated
6137	RPL13	1.08904636518455e-11	chronic_inflammation_gene_shot_pubs_greater10	ConsensusPathDB	not likely CI-associated
84243	ZDHHC18	1.08653019995953e-11	chronic_inflammation_gene_shot_pubs_greater10	ConsensusPathDB	not likely CI-associated
6154	RPL26	1.07360643862488e-11	chronic_inflammation_gene_shot_pubs_greater10	ConsensusPathDB	not likely CI-associated
55661	DDX27	1.07031807203163e-11	chronic_inflammation_gene_shot_pubs_greater10	ConsensusPathDB	not likely CI-associated
8443	GNPAT	1.06601403645102e-11	chronic_inflammation_gene_shot_pubs_greater10	ConsensusPathDB	not likely CI-associated
51631	LUC7L2	1.06550211733022e-11	chronic_inflammation_gene_shot_pubs_greater10	ConsensusPathDB	not likely CI-associated
8874	ARHGEF7	1.06344064409828e-11	chronic_inflammation_gene_shot_pubs_greater10	ConsensusPathDB	not likely CI-associated
27238	GPKOW	1.05911114246834e-11	chronic_inflammation_gene_shot_pubs_greater10	ConsensusPathDB	not likely CI-associated
387	RHOA	1.05262330328726e-11	chronic_inflammation_gene_shot_pubs_greater10	ConsensusPathDB	not likely CI-associated
10269	ZMPSTE24	1.05048160957445e-11	chronic_inflammation_gene_shot_pubs_greater10	ConsensusPathDB	not likely CI-associated
8361	H4C6	1.04999793162665e-11	chronic_inflammation_gene_shot_pubs_greater10	ConsensusPathDB	not likely CI-associated
8481	OFD1	1.04614312706912e-11	chronic_inflammation_gene_shot_pubs_greater10	ConsensusPathDB	not likely CI-associated
7307	U2AF1	1.04496098494812e-11	chronic_inflammation_gene_shot_pubs_greater10	ConsensusPathDB	not likely CI-associated
3069	HDLBP	1.04473859405851e-11	chronic_inflammation_gene_shot_pubs_greater10	ConsensusPathDB	not likely CI-associated
10885	WDR3	1.0447316037119e-11	chronic_inflammation_gene_shot_pubs_greater10	ConsensusPathDB	not likely CI-associated
4052	LTBP1	1.04080869955531e-11	chronic_inflammation_gene_shot_pubs_greater10	ConsensusPathDB	not likely CI-associated
11224	RPL35	1.03133944174139e-11	chronic_inflammation_gene_shot_pubs_greater10	ConsensusPathDB	not likely CI-associated
63931	MRPS14	1.00504211889564e-11	chronic_inflammation_gene_shot_pubs_greater10	ConsensusPathDB	not likely CI-associated
5393	EXOSC9	9.98137603336771e-12	chronic_inflammation_gene_shot_pubs_greater10	ConsensusPathDB	not likely CI-associated
5977	DPF2	9.96629075667162e-12	chronic_inflammation_gene_shot_pubs_greater10	ConsensusPathDB	not likely CI-associated
1329	COX5B	9.95695306406888e-12	chronic_inflammation_gene_shot_pubs_greater10	ConsensusPathDB	not likely CI-associated
51138	COPS4	9.93234055047834e-12	chronic_inflammation_gene_shot_pubs_greater10	ConsensusPathDB	not likely CI-associated
55244	SLC47A1	9.78063260338692e-12	chronic_inflammation_gene_shot_pubs_greater10	ConsensusPathDB	not likely CI-associated
10897	YIF1A	9.76120654450387e-12	chronic_inflammation_gene_shot_pubs_greater10	ConsensusPathDB	not likely CI-associated
178	AGL	9.71194010764401e-12	chronic_inflammation_gene_shot_pubs_greater10	ConsensusPathDB	not likely CI-associated
85379	KIAA1671	9.70977070256929e-12	chronic_inflammation_gene_shot_pubs_greater10	ConsensusPathDB	not likely CI-associated
8218	CLTCL1	9.67209906918679e-12	chronic_inflammation_gene_shot_pubs_greater10	ConsensusPathDB	not likely CI-associated
23350	U2SURP	9.67175816755504e-12	chronic_inflammation_gene_shot_pubs_greater10	ConsensusPathDB	not likely CI-associated
4831	NME2	9.60486925851569e-12	chronic_inflammation_gene_shot_pubs_greater10	ConsensusPathDB	not likely CI-associated
8349	H2BC21	9.56720313659561e-12	chronic_inflammation_gene_shot_pubs_greater10	ConsensusPathDB	not likely CI-associated
9801	MRPL19	9.54827268025366e-12	chronic_inflammation_gene_shot_pubs_greater10	ConsensusPathDB	not likely CI-associated
160418	TMTC3	9.47854267962963e-12	chronic_inflammation_gene_shot_pubs_greater10	ConsensusPathDB	not likely CI-associated
10298	PAK4	9.38020972956927e-12	chronic_inflammation_gene_shot_pubs_greater10	ConsensusPathDB	not likely CI-associated
27252	KLHL20	9.36299317780179e-12	chronic_inflammation_gene_shot_pubs_greater10	ConsensusPathDB	not likely CI-associated
79053	ALG8	9.35566317704018e-12	chronic_inflammation_gene_shot_pubs_greater10	ConsensusPathDB	not likely CI-associated
10058	ABCB6	9.30245191995242e-12	chronic_inflammation_gene_shot_pubs_greater10	ConsensusPathDB	not likely CI-associated
1020	CDK5	9.24118673978641e-12	chronic_inflammation_gene_shot_pubs_greater10	ConsensusPathDB	not likely CI-associated
4677	NARS1	9.22432955918863e-12	chronic_inflammation_gene_shot_pubs_greater10	ConsensusPathDB	not likely CI-associated
84319	CMSS1	9.20974559403519e-12	chronic_inflammation_gene_shot_pubs_greater10	ConsensusPathDB	not likely CI-associated
4673	NAP1L1	9.08784463494147e-12	chronic_inflammation_gene_shot_pubs_greater10	ConsensusPathDB	not likely CI-associated
85302	FBF1	9.04431022492686e-12	chronic_inflammation_gene_shot_pubs_greater10	ConsensusPathDB	not likely CI-associated
9631	NUP155	8.99955055918345e-12	chronic_inflammation_gene_shot_pubs_greater10	ConsensusPathDB	not likely CI-associated
5091	PC	8.97542979795555e-12	chronic_inflammation_gene_shot_pubs_greater10	ConsensusPathDB	not likely CI-associated
28976	ACAD9	8.96470050474631e-12	chronic_inflammation_gene_shot_pubs_greater10	ConsensusPathDB	not likely CI-associated
11146	GLMN	8.95708853555581e-12	chronic_inflammation_gene_shot_pubs_greater10	ConsensusPathDB	not likely CI-associated
51637	RTRAF	8.92635398320276e-12	chronic_inflammation_gene_shot_pubs_greater10	ConsensusPathDB	not likely CI-associated
26985	AP3M1	8.92579398151082e-12	chronic_inflammation_gene_shot_pubs_greater10	ConsensusPathDB	not likely CI-associated
10383	TUBB4B	8.84101479877627e-12	chronic_inflammation_gene_shot_pubs_greater10	ConsensusPathDB	not likely CI-associated
4836	NMT1	8.83883290992048e-12	chronic_inflammation_gene_shot_pubs_greater10	ConsensusPathDB	not likely CI-associated
9231	DLG5	8.81569813907701e-12	chronic_inflammation_gene_shot_pubs_greater10	ConsensusPathDB	not likely CI-associated
80789	INTS5	8.80470325845323e-12	chronic_inflammation_gene_shot_pubs_greater10	ConsensusPathDB	not likely CI-associated
5092	PCBD1	8.77569515557858e-12	chronic_inflammation_gene_shot_pubs_greater10	ConsensusPathDB	not likely CI-associated
54431	DNAJC10	8.74279014559939e-12	chronic_inflammation_gene_shot_pubs_greater10	ConsensusPathDB	not likely CI-associated
11030	RBPMS	8.70594264624551e-12	chronic_inflammation_gene_shot_pubs_greater10	ConsensusPathDB	not likely CI-associated
10051	SMC4	8.69973772667958e-12	chronic_inflammation_gene_shot_pubs_greater10	ConsensusPathDB	not likely CI-associated
7337	UBE3A	8.61631225464713e-12	chronic_inflammation_gene_shot_pubs_greater10	ConsensusPathDB	not likely CI-associated
26060	APPL1	8.56465380513628e-12	chronic_inflammation_gene_shot_pubs_greater10	ConsensusPathDB	not likely CI-associated
3895	KTN1	8.55954351550557e-12	chronic_inflammation_gene_shot_pubs_greater10	ConsensusPathDB	not likely CI-associated
8496	PPFIBP1	8.54733985963671e-12	chronic_inflammation_gene_shot_pubs_greater10	ConsensusPathDB	not likely CI-associated
2194	FASN	8.54699229253023e-12	chronic_inflammation_gene_shot_pubs_greater10	ConsensusPathDB	not likely CI-associated
64786	TBC1D15	8.41690709666692e-12	chronic_inflammation_gene_shot_pubs_greater10	ConsensusPathDB	not likely CI-associated
386675	KRTAP10-7	8.3871212321964e-12	chronic_inflammation_gene_shot_pubs_greater10	ConsensusPathDB	not likely CI-associated
1859	DYRK1A	8.34577536409336e-12	chronic_inflammation_gene_shot_pubs_greater10	ConsensusPathDB	not likely CI-associated
5351	PLOD1	8.28429951056896e-12	chronic_inflammation_gene_shot_pubs_greater10	ConsensusPathDB	not likely CI-associated
84310	C7orf50	8.13650336816906e-12	chronic_inflammation_gene_shot_pubs_greater10	ConsensusPathDB	not likely CI-associated
5822	PWP2	8.11044016961243e-12	chronic_inflammation_gene_shot_pubs_greater10	ConsensusPathDB	not likely CI-associated
10629	TAF6L	8.05003559478791e-12	chronic_inflammation_gene_shot_pubs_greater10	ConsensusPathDB	not likely CI-associated
6188	RPS3	7.99054855394842e-12	chronic_inflammation_gene_shot_pubs_greater10	ConsensusPathDB	not likely CI-associated
10982	MAPRE2	7.92215032066727e-12	chronic_inflammation_gene_shot_pubs_greater10	ConsensusPathDB	not likely CI-associated
93	ACVR2B	7.89908518872413e-12	chronic_inflammation_gene_shot_pubs_greater10	ConsensusPathDB	not likely CI-associated
4076	CAPRIN1	7.79204268943493e-12	chronic_inflammation_gene_shot_pubs_greater10	ConsensusPathDB	not likely CI-associated
65979	PHACTR4	7.73245061247759e-12	chronic_inflammation_gene_shot_pubs_greater10	ConsensusPathDB	not likely CI-associated
114034	TOE1	7.67602727457309e-12	chronic_inflammation_gene_shot_pubs_greater10	ConsensusPathDB	not likely CI-associated
3191	HNRNPL	7.58796164295776e-12	chronic_inflammation_gene_shot_pubs_greater10	ConsensusPathDB	not likely CI-associated
9129	PRPF3	7.5372124006381e-12	chronic_inflammation_gene_shot_pubs_greater10	ConsensusPathDB	not likely CI-associated
51433	ANAPC5	7.52966076855083e-12	chronic_inflammation_gene_shot_pubs_greater10	ConsensusPathDB	not likely CI-associated
57619	SHROOM3	7.5258443540332e-12	chronic_inflammation_gene_shot_pubs_greater10	ConsensusPathDB	not likely CI-associated
4729	NDUFV2	7.52187994054649e-12	chronic_inflammation_gene_shot_pubs_greater10	ConsensusPathDB	not likely CI-associated
2274	FHL2	7.48199408886045e-12	chronic_inflammation_gene_shot_pubs_greater10	ConsensusPathDB	not likely CI-associated
8471	IRS4	7.45818079498853e-12	chronic_inflammation_gene_shot_pubs_greater10	ConsensusPathDB	not likely CI-associated
9410	SNRNP40	7.40026866373046e-12	chronic_inflammation_gene_shot_pubs_greater10	ConsensusPathDB	not likely CI-associated
23317	DNAJC13	7.37121699940759e-12	chronic_inflammation_gene_shot_pubs_greater10	ConsensusPathDB	not likely CI-associated
390916	NUDT19	7.36758874715521e-12	chronic_inflammation_gene_shot_pubs_greater10	ConsensusPathDB	not likely CI-associated
11078	TRIOBP	7.35970113004709e-12	chronic_inflammation_gene_shot_pubs_greater10	ConsensusPathDB	not likely CI-associated
55253	TYW1	7.32739924425826e-12	chronic_inflammation_gene_shot_pubs_greater10	ConsensusPathDB	not likely CI-associated
11091	WDR5	7.32144764350239e-12	chronic_inflammation_gene_shot_pubs_greater10	ConsensusPathDB	not likely CI-associated
55917	CTTNBP2NL	7.32040713556262e-12	chronic_inflammation_gene_shot_pubs_greater10	ConsensusPathDB	not likely CI-associated
8366	H4C2	7.28686114475638e-12	chronic_inflammation_gene_shot_pubs_greater10	ConsensusPathDB	not likely CI-associated
8365	H4C8	7.28686114475638e-12	chronic_inflammation_gene_shot_pubs_greater10	ConsensusPathDB	not likely CI-associated
554313	H4C15	7.28686114475638e-12	chronic_inflammation_gene_shot_pubs_greater10	ConsensusPathDB	not likely CI-associated
8363	H4C11	7.28686114475638e-12	chronic_inflammation_gene_shot_pubs_greater10	ConsensusPathDB	not likely CI-associated
8362	H4C12	7.28686114475638e-12	chronic_inflammation_gene_shot_pubs_greater10	ConsensusPathDB	not likely CI-associated
8359	H4C1	7.28686114475638e-12	chronic_inflammation_gene_shot_pubs_greater10	ConsensusPathDB	not likely CI-associated
8360	H4C4	7.28686114475638e-12	chronic_inflammation_gene_shot_pubs_greater10	ConsensusPathDB	not likely CI-associated
8367	H4C5	7.28686114475638e-12	chronic_inflammation_gene_shot_pubs_greater10	ConsensusPathDB	not likely CI-associated
8368	H4C13	7.28686114475638e-12	chronic_inflammation_gene_shot_pubs_greater10	ConsensusPathDB	not likely CI-associated
8294	H4C9	7.28686114475638e-12	chronic_inflammation_gene_shot_pubs_greater10	ConsensusPathDB	not likely CI-associated
8370	H4C14	7.28686114475638e-12	chronic_inflammation_gene_shot_pubs_greater10	ConsensusPathDB	not likely CI-associated
8364	H4C3	7.28686114475638e-12	chronic_inflammation_gene_shot_pubs_greater10	ConsensusPathDB	not likely CI-associated
3857	KRT9	7.26306499349755e-12	chronic_inflammation_gene_shot_pubs_greater10	ConsensusPathDB	not likely CI-associated
22837	COBLL1	7.24115675948813e-12	chronic_inflammation_gene_shot_pubs_greater10	ConsensusPathDB	not likely CI-associated
10606	PAICS	7.20228292857948e-12	chronic_inflammation_gene_shot_pubs_greater10	ConsensusPathDB	not likely CI-associated
9282	MED14	7.18810298667995e-12	chronic_inflammation_gene_shot_pubs_greater10	ConsensusPathDB	not likely CI-associated
51428	DDX41	7.16973074105447e-12	chronic_inflammation_gene_shot_pubs_greater10	ConsensusPathDB	not likely CI-associated
81570	CLPB	6.94897625664208e-12	chronic_inflammation_gene_shot_pubs_greater10	ConsensusPathDB	not likely CI-associated
3550	IK	6.88191453419626e-12	chronic_inflammation_gene_shot_pubs_greater10	ConsensusPathDB	not likely CI-associated
23450	SF3B3	6.85947688831141e-12	chronic_inflammation_gene_shot_pubs_greater10	ConsensusPathDB	not likely CI-associated
720	C4A	6.84462266629901e-12	chronic_inflammation_gene_shot_pubs_greater10	ConsensusPathDB	not likely CI-associated
23636	NUP62	6.82256856674642e-12	chronic_inflammation_gene_shot_pubs_greater10	ConsensusPathDB	not likely CI-associated
10558	SPTLC1	6.81536280624295e-12	chronic_inflammation_gene_shot_pubs_greater10	ConsensusPathDB	not likely CI-associated
55093	NTAQ1	6.80707232711143e-12	chronic_inflammation_gene_shot_pubs_greater10	ConsensusPathDB	not likely CI-associated
89890	KBTBD6	6.78131785936393e-12	chronic_inflammation_gene_shot_pubs_greater10	ConsensusPathDB	not likely CI-associated
1742	DLG4	6.78015839531663e-12	chronic_inflammation_gene_shot_pubs_greater10	ConsensusPathDB	not likely CI-associated
29966	STRN3	6.76639608520571e-12	chronic_inflammation_gene_shot_pubs_greater10	ConsensusPathDB	not likely CI-associated
6135	RPL11	6.72619768511486e-12	chronic_inflammation_gene_shot_pubs_greater10	ConsensusPathDB	not likely CI-associated
6205	RPS11	6.60471732898508e-12	chronic_inflammation_gene_shot_pubs_greater10	ConsensusPathDB	not likely CI-associated
4005	LMO2	6.56017691643017e-12	chronic_inflammation_gene_shot_pubs_greater10	ConsensusPathDB	not likely CI-associated
55890	GPRC5C	6.55468723063643e-12	chronic_inflammation_gene_shot_pubs_greater10	ConsensusPathDB	not likely CI-associated
84365	NIFK	6.52725563622741e-12	chronic_inflammation_gene_shot_pubs_greater10	ConsensusPathDB	not likely CI-associated
9135	RABEP1	6.4602079490348e-12	chronic_inflammation_gene_shot_pubs_greater10	ConsensusPathDB	not likely CI-associated
57120	GOPC	6.40603484545978e-12	chronic_inflammation_gene_shot_pubs_greater10	ConsensusPathDB	not likely CI-associated
4709	NDUFB3	6.39743393603241e-12	chronic_inflammation_gene_shot_pubs_greater10	ConsensusPathDB	not likely CI-associated
57568	SIPA1L2	6.3692156470265e-12	chronic_inflammation_gene_shot_pubs_greater10	ConsensusPathDB	not likely CI-associated
5528	PPP2R5D	6.34419216306987e-12	chronic_inflammation_gene_shot_pubs_greater10	ConsensusPathDB	not likely CI-associated
84272	YIPF4	6.32128265102852e-12	chronic_inflammation_gene_shot_pubs_greater10	ConsensusPathDB	not likely CI-associated
30000	TNPO2	6.31130529242853e-12	chronic_inflammation_gene_shot_pubs_greater10	ConsensusPathDB	not likely CI-associated
79801	SHCBP1	6.28976834074478e-12	chronic_inflammation_gene_shot_pubs_greater10	ConsensusPathDB	not likely CI-associated
81853	TMEM14B	6.25359981715954e-12	chronic_inflammation_gene_shot_pubs_greater10	ConsensusPathDB	not likely CI-associated
10454	TAB1	6.22098635040318e-12	chronic_inflammation_gene_shot_pubs_greater10	ConsensusPathDB	not likely CI-associated
6187	RPS2	6.21666944915798e-12	chronic_inflammation_gene_shot_pubs_greater10	ConsensusPathDB	not likely CI-associated
23196	FAM120A	6.20627267419986e-12	chronic_inflammation_gene_shot_pubs_greater10	ConsensusPathDB	not likely CI-associated
10813	UTP14A	6.17630824513906e-12	chronic_inflammation_gene_shot_pubs_greater10	ConsensusPathDB	not likely CI-associated
5982	RFC2	6.11394745171873e-12	chronic_inflammation_gene_shot_pubs_greater10	ConsensusPathDB	not likely CI-associated
54468	MIOS	6.08001758012168e-12	chronic_inflammation_gene_shot_pubs_greater10	ConsensusPathDB	not likely CI-associated
57181	SLC39A10	6.04895045432652e-12	chronic_inflammation_gene_shot_pubs_greater10	ConsensusPathDB	not likely CI-associated
3040	HBA2	6.01338098534265e-12	chronic_inflammation_gene_shot_pubs_greater10	ConsensusPathDB	not likely CI-associated
11261	CHP1	6.01048398570662e-12	chronic_inflammation_gene_shot_pubs_greater10	ConsensusPathDB	not likely CI-associated
481	ATP1B1	5.99528399102801e-12	chronic_inflammation_gene_shot_pubs_greater10	ConsensusPathDB	not likely CI-associated
8936	WASF1	5.89627964612313e-12	chronic_inflammation_gene_shot_pubs_greater10	ConsensusPathDB	not likely CI-associated
9188	DDX21	5.88655026982517e-12	chronic_inflammation_gene_shot_pubs_greater10	ConsensusPathDB	not likely CI-associated
55219	MACO1	5.7646963905623e-12	chronic_inflammation_gene_shot_pubs_greater10	ConsensusPathDB	not likely CI-associated
10076	PTPRU	5.69420211286135e-12	chronic_inflammation_gene_shot_pubs_greater10	ConsensusPathDB	not likely CI-associated
51079	NDUFA13	5.62381910045522e-12	chronic_inflammation_gene_shot_pubs_greater10	ConsensusPathDB	not likely CI-associated
89970	RSPRY1	5.61377582351317e-12	chronic_inflammation_gene_shot_pubs_greater10	ConsensusPathDB	not likely CI-associated
6143	RPL19	5.56791663511907e-12	chronic_inflammation_gene_shot_pubs_greater10	ConsensusPathDB	not likely CI-associated
10241	CALCOCO2	5.53497675180482e-12	chronic_inflammation_gene_shot_pubs_greater10	ConsensusPathDB	not likely CI-associated
84154	RPF2	5.52033473168107e-12	chronic_inflammation_gene_shot_pubs_greater10	ConsensusPathDB	not likely CI-associated
64969	MRPS5	5.516665798745e-12	chronic_inflammation_gene_shot_pubs_greater10	ConsensusPathDB	not likely CI-associated
29888	STRN4	5.47247665800917e-12	chronic_inflammation_gene_shot_pubs_greater10	ConsensusPathDB	not likely CI-associated
8546	AP3B1	5.45770105090496e-12	chronic_inflammation_gene_shot_pubs_greater10	ConsensusPathDB	not likely CI-associated
6152	RPL24	5.44429950280695e-12	chronic_inflammation_gene_shot_pubs_greater10	ConsensusPathDB	not likely CI-associated
4701	NDUFA7	5.41461863789787e-12	chronic_inflammation_gene_shot_pubs_greater10	ConsensusPathDB	not likely CI-associated
84293	PRXL2A	5.34963101883258e-12	chronic_inflammation_gene_shot_pubs_greater10	ConsensusPathDB	not likely CI-associated
6203	RPS9	5.33318010296537e-12	chronic_inflammation_gene_shot_pubs_greater10	ConsensusPathDB	not likely CI-associated
23532	PRAME	5.31781028545424e-12	chronic_inflammation_gene_shot_pubs_greater10	ConsensusPathDB	not likely CI-associated
79882	ZC3H14	5.27888951829176e-12	chronic_inflammation_gene_shot_pubs_greater10	ConsensusPathDB	not likely CI-associated
388324	INCA1	5.23838482100466e-12	chronic_inflammation_gene_shot_pubs_greater10	ConsensusPathDB	not likely CI-associated
9524	TECR	5.21446663621303e-12	chronic_inflammation_gene_shot_pubs_greater10	ConsensusPathDB	not likely CI-associated
23219	FBXO28	5.18228765618897e-12	chronic_inflammation_gene_shot_pubs_greater10	ConsensusPathDB	not likely CI-associated
57508	INTS2	5.10109129096984e-12	chronic_inflammation_gene_shot_pubs_greater10	ConsensusPathDB	not likely CI-associated
10159	ATP6AP2	5.09561586433139e-12	chronic_inflammation_gene_shot_pubs_greater10	ConsensusPathDB	not likely CI-associated
5362	PLXNA2	5.0931415163241e-12	chronic_inflammation_gene_shot_pubs_greater10	ConsensusPathDB	not likely CI-associated
23126	POGZ	5.08120908246015e-12	chronic_inflammation_gene_shot_pubs_greater10	ConsensusPathDB	not likely CI-associated
7074	TIAM1	5.05155602192729e-12	chronic_inflammation_gene_shot_pubs_greater10	ConsensusPathDB	not likely CI-associated
5001	ORC5	4.99069523880948e-12	chronic_inflammation_gene_shot_pubs_greater10	ConsensusPathDB	not likely CI-associated
8878	SQSTM1	4.91481534906117e-12	chronic_inflammation_gene_shot_pubs_greater10	ConsensusPathDB	not likely CI-associated
196074	METTL15	4.89344835328162e-12	chronic_inflammation_gene_shot_pubs_greater10	ConsensusPathDB	not likely CI-associated
5832	ALDH18A1	4.89155320486871e-12	chronic_inflammation_gene_shot_pubs_greater10	ConsensusPathDB	not likely CI-associated
85377	MICALL1	4.87620813200374e-12	chronic_inflammation_gene_shot_pubs_greater10	ConsensusPathDB	not likely CI-associated
3376	IARS1	4.84996664204942e-12	chronic_inflammation_gene_shot_pubs_greater10	ConsensusPathDB	not likely CI-associated
153527	ZMAT2	4.84398305994025e-12	chronic_inflammation_gene_shot_pubs_greater10	ConsensusPathDB	not likely CI-associated
23065	EMC1	4.8200479486132e-12	chronic_inflammation_gene_shot_pubs_greater10	ConsensusPathDB	not likely CI-associated
23293	SMG6	4.74752664253436e-12	chronic_inflammation_gene_shot_pubs_greater10	ConsensusPathDB	not likely CI-associated
90799	CEP95	4.72349935684683e-12	chronic_inflammation_gene_shot_pubs_greater10	ConsensusPathDB	not likely CI-associated
6208	RPS14	4.72138958767065e-12	chronic_inflammation_gene_shot_pubs_greater10	ConsensusPathDB	not likely CI-associated
11335	CBX3	4.71759296278227e-12	chronic_inflammation_gene_shot_pubs_greater10	ConsensusPathDB	not likely CI-associated
64215	DNAJC1	4.63140478850554e-12	chronic_inflammation_gene_shot_pubs_greater10	ConsensusPathDB	not likely CI-associated
535	ATP6V0A1	4.62147235640729e-12	chronic_inflammation_gene_shot_pubs_greater10	ConsensusPathDB	not likely CI-associated
477	ATP1A2	4.6049971308476e-12	chronic_inflammation_gene_shot_pubs_greater10	ConsensusPathDB	not likely CI-associated
8452	CUL3	4.54478933959792e-12	chronic_inflammation_gene_shot_pubs_greater10	ConsensusPathDB	not likely CI-associated
30011	SH3KBP1	4.53998942029831e-12	chronic_inflammation_gene_shot_pubs_greater10	ConsensusPathDB	not likely CI-associated
7431	VIM	4.5204661339991e-12	chronic_inflammation_gene_shot_pubs_greater10	ConsensusPathDB	not likely CI-associated
6786	STIM1	4.4709207744994e-12	chronic_inflammation_gene_shot_pubs_greater10	ConsensusPathDB	not likely CI-associated
22897	CEP164	4.45439777211133e-12	chronic_inflammation_gene_shot_pubs_greater10	ConsensusPathDB	not likely CI-associated
118987	PDZD8	4.41647011860154e-12	chronic_inflammation_gene_shot_pubs_greater10	ConsensusPathDB	not likely CI-associated
51649	MRPS23	4.3925406051223e-12	chronic_inflammation_gene_shot_pubs_greater10	ConsensusPathDB	not likely CI-associated
57448	BIRC6	4.38876336150698e-12	chronic_inflammation_gene_shot_pubs_greater10	ConsensusPathDB	not likely CI-associated
3838	KPNA2	4.38524474743429e-12	chronic_inflammation_gene_shot_pubs_greater10	ConsensusPathDB	not likely CI-associated
5315	PKM	4.36387497774831e-12	chronic_inflammation_gene_shot_pubs_greater10	ConsensusPathDB	not likely CI-associated
51599	LSR	4.31898735490644e-12	chronic_inflammation_gene_shot_pubs_greater10	ConsensusPathDB	not likely CI-associated
2997	GYS1	4.31300119056157e-12	chronic_inflammation_gene_shot_pubs_greater10	ConsensusPathDB	not likely CI-associated
1857	DVL3	4.30860378182298e-12	chronic_inflammation_gene_shot_pubs_greater10	ConsensusPathDB	not likely CI-associated
84823	LMNB2	4.26399471979141e-12	chronic_inflammation_gene_shot_pubs_greater10	ConsensusPathDB	not likely CI-associated
54915	YTHDF1	4.25435190933046e-12	chronic_inflammation_gene_shot_pubs_greater10	ConsensusPathDB	not likely CI-associated
10768	AHCYL1	4.25110096792256e-12	chronic_inflammation_gene_shot_pubs_greater10	ConsensusPathDB	not likely CI-associated
51560	RAB6B	4.2082783297579e-12	chronic_inflammation_gene_shot_pubs_greater10	ConsensusPathDB	not likely CI-associated
7311	UBA52	4.19096868632862e-12	chronic_inflammation_gene_shot_pubs_greater10	ConsensusPathDB	not likely CI-associated
10949	HNRNPA0	4.18101534604291e-12	chronic_inflammation_gene_shot_pubs_greater10	ConsensusPathDB	not likely CI-associated
4139	MARK1	4.17909495601973e-12	chronic_inflammation_gene_shot_pubs_greater10	ConsensusPathDB	not likely CI-associated
64848	YTHDC2	4.17024254265787e-12	chronic_inflammation_gene_shot_pubs_greater10	ConsensusPathDB	not likely CI-associated
54443	ANLN	4.09670211822537e-12	chronic_inflammation_gene_shot_pubs_greater10	ConsensusPathDB	not likely CI-associated
740	MRPL49	4.06592416687594e-12	chronic_inflammation_gene_shot_pubs_greater10	ConsensusPathDB	not likely CI-associated
4724	NDUFS4	4.04242328675058e-12	chronic_inflammation_gene_shot_pubs_greater10	ConsensusPathDB	not likely CI-associated
6189	RPS3A	4.01956153462952e-12	chronic_inflammation_gene_shot_pubs_greater10	ConsensusPathDB	not likely CI-associated
539	ATP5PO	3.98566640092483e-12	chronic_inflammation_gene_shot_pubs_greater10	ConsensusPathDB	not likely CI-associated
10291	SF3A1	3.9558266853542e-12	chronic_inflammation_gene_shot_pubs_greater10	ConsensusPathDB	not likely CI-associated
6622	SNCA	3.93978803540989e-12	chronic_inflammation_gene_shot_pubs_greater10	ConsensusPathDB	not likely CI-associated
23294	ANKS1A	3.92769691612512e-12	chronic_inflammation_gene_shot_pubs_greater10	ConsensusPathDB	not likely CI-associated
10146	G3BP1	3.92131337413486e-12	chronic_inflammation_gene_shot_pubs_greater10	ConsensusPathDB	not likely CI-associated
9997	SCO2	3.91279309746061e-12	chronic_inflammation_gene_shot_pubs_greater10	ConsensusPathDB	not likely CI-associated
29890	RBM15B	3.89213128770653e-12	chronic_inflammation_gene_shot_pubs_greater10	ConsensusPathDB	not likely CI-associated
79068	FTO	3.8670130898459e-12	chronic_inflammation_gene_shot_pubs_greater10	ConsensusPathDB	not likely CI-associated
55831	EMC3	3.86347357309909e-12	chronic_inflammation_gene_shot_pubs_greater10	ConsensusPathDB	not likely CI-associated
10560	SLC19A2	3.83435024521557e-12	chronic_inflammation_gene_shot_pubs_greater10	ConsensusPathDB	not likely CI-associated
80204	FBXO11	3.81133885817764e-12	chronic_inflammation_gene_shot_pubs_greater10	ConsensusPathDB	not likely CI-associated
6744	ITPRID2	3.77234515798114e-12	chronic_inflammation_gene_shot_pubs_greater10	ConsensusPathDB	not likely CI-associated
381	ARF5	3.7162392594609e-12	chronic_inflammation_gene_shot_pubs_greater10	ConsensusPathDB	not likely CI-associated
23400	ATP13A2	3.70470901263406e-12	chronic_inflammation_gene_shot_pubs_greater10	ConsensusPathDB	not likely CI-associated
10642	IGF2BP1	3.64943054370998e-12	chronic_inflammation_gene_shot_pubs_greater10	ConsensusPathDB	not likely CI-associated
58	ACTA1	3.64803771778221e-12	chronic_inflammation_gene_shot_pubs_greater10	ConsensusPathDB	not likely CI-associated
51750	RTEL1	3.53527296480251e-12	chronic_inflammation_gene_shot_pubs_greater10	ConsensusPathDB	not likely CI-associated
5577	PRKAR2B	3.51922979580949e-12	chronic_inflammation_gene_shot_pubs_greater10	ConsensusPathDB	not likely CI-associated
6155	RPL27	3.4960766985589e-12	chronic_inflammation_gene_shot_pubs_greater10	ConsensusPathDB	not likely CI-associated
56915	EXOSC5	3.47551006861239e-12	chronic_inflammation_gene_shot_pubs_greater10	ConsensusPathDB	not likely CI-associated
10585	POMT1	3.44234259088669e-12	chronic_inflammation_gene_shot_pubs_greater10	ConsensusPathDB	not likely CI-associated
161424	NOP9	3.42601915324978e-12	chronic_inflammation_gene_shot_pubs_greater10	ConsensusPathDB	not likely CI-associated
1175	AP2S1	3.42484983057651e-12	chronic_inflammation_gene_shot_pubs_greater10	ConsensusPathDB	not likely CI-associated
58533	SNX6	3.39770006306668e-12	chronic_inflammation_gene_shot_pubs_greater10	ConsensusPathDB	not likely CI-associated
8554	PIAS1	3.37826439741868e-12	chronic_inflammation_gene_shot_pubs_greater10	ConsensusPathDB	not likely CI-associated
4012	LNPEP	3.36653782263959e-12	chronic_inflammation_gene_shot_pubs_greater10	ConsensusPathDB	not likely CI-associated
23774	BRD1	3.34500603873444e-12	chronic_inflammation_gene_shot_pubs_greater10	ConsensusPathDB	not likely CI-associated
1191	CLU	3.34168920915677e-12	chronic_inflammation_gene_shot_pubs_greater10	ConsensusPathDB	not likely CI-associated
6430	SRSF5	3.32402343040463e-12	chronic_inflammation_gene_shot_pubs_greater10	ConsensusPathDB	not likely CI-associated
143884	CWF19L2	3.29294672135705e-12	chronic_inflammation_gene_shot_pubs_greater10	ConsensusPathDB	not likely CI-associated
10992	SF3B2	3.26195954773763e-12	chronic_inflammation_gene_shot_pubs_greater10	ConsensusPathDB	not likely CI-associated
23	ABCF1	3.23355499090338e-12	chronic_inflammation_gene_shot_pubs_greater10	ConsensusPathDB	not likely CI-associated
9554	SEC22B	3.23063013316937e-12	chronic_inflammation_gene_shot_pubs_greater10	ConsensusPathDB	not likely CI-associated
8891	EIF2B3	3.21017103035013e-12	chronic_inflammation_gene_shot_pubs_greater10	ConsensusPathDB	not likely CI-associated
1665	DHX15	3.20922362582639e-12	chronic_inflammation_gene_shot_pubs_greater10	ConsensusPathDB	not likely CI-associated
961	CD47	3.18040929651649e-12	chronic_inflammation_gene_shot_pubs_greater10	ConsensusPathDB	not likely CI-associated
11004	KIF2C	3.16707125668084e-12	chronic_inflammation_gene_shot_pubs_greater10	ConsensusPathDB	not likely CI-associated
3039	HBA1	3.1614664290444e-12	chronic_inflammation_gene_shot_pubs_greater10	ConsensusPathDB	not likely CI-associated
253558	LCLAT1	3.15192030055838e-12	chronic_inflammation_gene_shot_pubs_greater10	ConsensusPathDB	not likely CI-associated
1453	CSNK1D	3.14880147763121e-12	chronic_inflammation_gene_shot_pubs_greater10	ConsensusPathDB	not likely CI-associated
10915	TCERG1	3.14482184886002e-12	chronic_inflammation_gene_shot_pubs_greater10	ConsensusPathDB	not likely CI-associated
191	AHCY	3.14358314871988e-12	chronic_inflammation_gene_shot_pubs_greater10	ConsensusPathDB	not likely CI-associated
4176	MCM7	3.12313925223162e-12	chronic_inflammation_gene_shot_pubs_greater10	ConsensusPathDB	not likely CI-associated
5595	MAPK3	3.1007890861361e-12	chronic_inflammation_gene_shot_pubs_greater10	ConsensusPathDB	not likely CI-associated
8345	H2BC9	3.08161964611489e-12	chronic_inflammation_gene_shot_pubs_greater10	ConsensusPathDB	not likely CI-associated
55922	NKRF	3.04234463020577e-12	chronic_inflammation_gene_shot_pubs_greater10	ConsensusPathDB	not likely CI-associated
1327	COX4I1	2.99057703013243e-12	chronic_inflammation_gene_shot_pubs_greater10	ConsensusPathDB	not likely CI-associated
144404	TMEM120B	2.96229870373166e-12	chronic_inflammation_gene_shot_pubs_greater10	ConsensusPathDB	not likely CI-associated
10112	KIF20A	2.9355846876819e-12	chronic_inflammation_gene_shot_pubs_greater10	ConsensusPathDB	not likely CI-associated
56342	PPAN	2.91568159019771e-12	chronic_inflammation_gene_shot_pubs_greater10	ConsensusPathDB	not likely CI-associated
692312	PPAN-P2RY11	2.91568159019771e-12	chronic_inflammation_gene_shot_pubs_greater10	ConsensusPathDB	not likely CI-associated
6207	RPS13	2.91359075701703e-12	chronic_inflammation_gene_shot_pubs_greater10	ConsensusPathDB	not likely CI-associated
64146	PDF	2.90857087744358e-12	chronic_inflammation_gene_shot_pubs_greater10	ConsensusPathDB	not likely CI-associated
5717	PSMD11	2.89138514468275e-12	chronic_inflammation_gene_shot_pubs_greater10	ConsensusPathDB	not likely CI-associated
641	BLM	2.8464800783485e-12	chronic_inflammation_gene_shot_pubs_greater10	ConsensusPathDB	not likely CI-associated
10614	HEXIM1	2.83941740800936e-12	chronic_inflammation_gene_shot_pubs_greater10	ConsensusPathDB	not likely CI-associated
64062	RBM26	2.8343137561464e-12	chronic_inflammation_gene_shot_pubs_greater10	ConsensusPathDB	not likely CI-associated
4430	MYO1B	2.82967921072879e-12	chronic_inflammation_gene_shot_pubs_greater10	ConsensusPathDB	not likely CI-associated
3182	HNRNPAB	2.81064911374524e-12	chronic_inflammation_gene_shot_pubs_greater10	ConsensusPathDB	not likely CI-associated
5007	OSBP	2.80731643677053e-12	chronic_inflammation_gene_shot_pubs_greater10	ConsensusPathDB	not likely CI-associated
1398	CRK	2.73652396982013e-12	chronic_inflammation_gene_shot_pubs_greater10	ConsensusPathDB	not likely CI-associated
5204	PFDN5	2.72336749002528e-12	chronic_inflammation_gene_shot_pubs_greater10	ConsensusPathDB	not likely CI-associated
192111	PGAM5	2.71982032401915e-12	chronic_inflammation_gene_shot_pubs_greater10	ConsensusPathDB	not likely CI-associated
3796	KIF2A	2.70586915338534e-12	chronic_inflammation_gene_shot_pubs_greater10	ConsensusPathDB	not likely CI-associated
479	ATP12A	2.70226726680596e-12	chronic_inflammation_gene_shot_pubs_greater10	ConsensusPathDB	not likely CI-associated
10951	CBX1	2.6976872576126e-12	chronic_inflammation_gene_shot_pubs_greater10	ConsensusPathDB	not likely CI-associated
60496	AASDHPPT	2.69045493350191e-12	chronic_inflammation_gene_shot_pubs_greater10	ConsensusPathDB	not likely CI-associated
23225	NUP210	2.67879743316229e-12	chronic_inflammation_gene_shot_pubs_greater10	ConsensusPathDB	not likely CI-associated
6731	SRP72	2.66980750532076e-12	chronic_inflammation_gene_shot_pubs_greater10	ConsensusPathDB	not likely CI-associated
1207	CLNS1A	2.66907270161859e-12	chronic_inflammation_gene_shot_pubs_greater10	ConsensusPathDB	not likely CI-associated
6711	SPTBN1	2.6638681750493e-12	chronic_inflammation_gene_shot_pubs_greater10	ConsensusPathDB	not likely CI-associated
6232	RPS27	2.65728769185113e-12	chronic_inflammation_gene_shot_pubs_greater10	ConsensusPathDB	not likely CI-associated
6830	SUPT6H	2.64830595798701e-12	chronic_inflammation_gene_shot_pubs_greater10	ConsensusPathDB	not likely CI-associated
11072	DUSP14	2.62043104106348e-12	chronic_inflammation_gene_shot_pubs_greater10	ConsensusPathDB	not likely CI-associated
11346	SYNPO	2.60818844447965e-12	chronic_inflammation_gene_shot_pubs_greater10	ConsensusPathDB	not likely CI-associated
23347	SMCHD1	2.57371988799678e-12	chronic_inflammation_gene_shot_pubs_greater10	ConsensusPathDB	not likely CI-associated
57655	GRAMD1A	2.56111560752829e-12	chronic_inflammation_gene_shot_pubs_greater10	ConsensusPathDB	not likely CI-associated
84146	ZNF644	2.55761527866353e-12	chronic_inflammation_gene_shot_pubs_greater10	ConsensusPathDB	not likely CI-associated
3692	EIF6	2.52120153527284e-12	chronic_inflammation_gene_shot_pubs_greater10	ConsensusPathDB	not likely CI-associated
56478	EIF4ENIF1	2.46728739079288e-12	chronic_inflammation_gene_shot_pubs_greater10	ConsensusPathDB	not likely CI-associated
6801	STRN	2.4480559071051e-12	chronic_inflammation_gene_shot_pubs_greater10	ConsensusPathDB	not likely CI-associated
51726	DNAJB11	2.43218785741381e-12	chronic_inflammation_gene_shot_pubs_greater10	ConsensusPathDB	not likely CI-associated
5297	PI4KA	2.42193195188826e-12	chronic_inflammation_gene_shot_pubs_greater10	ConsensusPathDB	not likely CI-associated
29979	UBQLN1	2.41998243048022e-12	chronic_inflammation_gene_shot_pubs_greater10	ConsensusPathDB	not likely CI-associated
57532	NUFIP2	2.41691483161868e-12	chronic_inflammation_gene_shot_pubs_greater10	ConsensusPathDB	not likely CI-associated
26586	CKAP2	2.39198964778967e-12	chronic_inflammation_gene_shot_pubs_greater10	ConsensusPathDB	not likely CI-associated
81929	SEH1L	2.38522465381264e-12	chronic_inflammation_gene_shot_pubs_greater10	ConsensusPathDB	not likely CI-associated
22984	PDCD11	2.38179654090466e-12	chronic_inflammation_gene_shot_pubs_greater10	ConsensusPathDB	not likely CI-associated
114882	OSBPL8	2.3237285875189e-12	chronic_inflammation_gene_shot_pubs_greater10	ConsensusPathDB	not likely CI-associated
6790	AURKA	2.30448940822341e-12	chronic_inflammation_gene_shot_pubs_greater10	ConsensusPathDB	not likely CI-associated
1063	CENPF	2.28541882513991e-12	chronic_inflammation_gene_shot_pubs_greater10	ConsensusPathDB	not likely CI-associated
7779	SLC30A1	2.25602425972019e-12	chronic_inflammation_gene_shot_pubs_greater10	ConsensusPathDB	not likely CI-associated
54882	ANKHD1	2.23271879877444e-12	chronic_inflammation_gene_shot_pubs_greater10	ConsensusPathDB	not likely CI-associated
26608	TBL2	2.22148159396393e-12	chronic_inflammation_gene_shot_pubs_greater10	ConsensusPathDB	not likely CI-associated
5108	PCM1	2.22031050040785e-12	chronic_inflammation_gene_shot_pubs_greater10	ConsensusPathDB	not likely CI-associated
6147	RPL23A	2.2190163193443e-12	chronic_inflammation_gene_shot_pubs_greater10	ConsensusPathDB	not likely CI-associated
64783	RBM15	2.19829409904335e-12	chronic_inflammation_gene_shot_pubs_greater10	ConsensusPathDB	not likely CI-associated
10212	DDX39A	2.17328659177544e-12	chronic_inflammation_gene_shot_pubs_greater10	ConsensusPathDB	not likely CI-associated
65265	C8orf33	2.1373819201465e-12	chronic_inflammation_gene_shot_pubs_greater10	ConsensusPathDB	not likely CI-associated
9730	DCAF1	2.08384926304794e-12	chronic_inflammation_gene_shot_pubs_greater10	ConsensusPathDB	not likely CI-associated
81839	VANGL1	2.06942466223444e-12	chronic_inflammation_gene_shot_pubs_greater10	ConsensusPathDB	not likely CI-associated
23094	SIPA1L3	2.05287380748538e-12	chronic_inflammation_gene_shot_pubs_greater10	ConsensusPathDB	not likely CI-associated
8729	GBF1	2.046694116464e-12	chronic_inflammation_gene_shot_pubs_greater10	ConsensusPathDB	not likely CI-associated
55696	RBM22	2.03891373128092e-12	chronic_inflammation_gene_shot_pubs_greater10	ConsensusPathDB	not likely CI-associated
5501	PPP1CC	2.03619067939126e-12	chronic_inflammation_gene_shot_pubs_greater10	ConsensusPathDB	not likely CI-associated
3192	HNRNPU	2.03409445662152e-12	chronic_inflammation_gene_shot_pubs_greater10	ConsensusPathDB	not likely CI-associated
317772	H2AC21	2.02494611415693e-12	chronic_inflammation_gene_shot_pubs_greater10	ConsensusPathDB	not likely CI-associated
5936	RBM4	1.99295484463337e-12	chronic_inflammation_gene_shot_pubs_greater10	ConsensusPathDB	not likely CI-associated
84661	DPY30	1.96475773150221e-12	chronic_inflammation_gene_shot_pubs_greater10	ConsensusPathDB	not likely CI-associated
51295	ECSIT	1.96176639321806e-12	chronic_inflammation_gene_shot_pubs_greater10	ConsensusPathDB	not likely CI-associated
23390	ZDHHC17	1.95969355950208e-12	chronic_inflammation_gene_shot_pubs_greater10	ConsensusPathDB	not likely CI-associated
11333	PDAP1	1.95831357353623e-12	chronic_inflammation_gene_shot_pubs_greater10	ConsensusPathDB	not likely CI-associated
9119	KRT75	1.92502145048471e-12	chronic_inflammation_gene_shot_pubs_greater10	ConsensusPathDB	not likely CI-associated
9093	DNAJA3	1.92056232184421e-12	chronic_inflammation_gene_shot_pubs_greater10	ConsensusPathDB	not likely CI-associated
5573	PRKAR1A	1.91910855329068e-12	chronic_inflammation_gene_shot_pubs_greater10	ConsensusPathDB	not likely CI-associated
58513	EPS15L1	1.91526873390333e-12	chronic_inflammation_gene_shot_pubs_greater10	ConsensusPathDB	not likely CI-associated
9128	PRPF4	1.89952419205039e-12	chronic_inflammation_gene_shot_pubs_greater10	ConsensusPathDB	not likely CI-associated
489	ATP2A3	1.86965538623356e-12	chronic_inflammation_gene_shot_pubs_greater10	ConsensusPathDB	not likely CI-associated
9584	RBM39	1.86577103996049e-12	chronic_inflammation_gene_shot_pubs_greater10	ConsensusPathDB	not likely CI-associated
23759	PPIL2	1.86245158145271e-12	chronic_inflammation_gene_shot_pubs_greater10	ConsensusPathDB	not likely CI-associated
1975	EIF4B	1.85725701005096e-12	chronic_inflammation_gene_shot_pubs_greater10	ConsensusPathDB	not likely CI-associated
25909	AHCTF1	1.84280095229482e-12	chronic_inflammation_gene_shot_pubs_greater10	ConsensusPathDB	not likely CI-associated
56257	MEPCE	1.81795463989912e-12	chronic_inflammation_gene_shot_pubs_greater10	ConsensusPathDB	not likely CI-associated
8533	COPS3	1.81621923402053e-12	chronic_inflammation_gene_shot_pubs_greater10	ConsensusPathDB	not likely CI-associated
11171	STRAP	1.79026415124136e-12	chronic_inflammation_gene_shot_pubs_greater10	ConsensusPathDB	not likely CI-associated
10248	POP7	1.78002971347956e-12	chronic_inflammation_gene_shot_pubs_greater10	ConsensusPathDB	not likely CI-associated
6732	SRPK1	1.7453437300559e-12	chronic_inflammation_gene_shot_pubs_greater10	ConsensusPathDB	not likely CI-associated
10121	ACTR1A	1.73917554807235e-12	chronic_inflammation_gene_shot_pubs_greater10	ConsensusPathDB	not likely CI-associated
9126	SMC3	1.72690574025439e-12	chronic_inflammation_gene_shot_pubs_greater10	ConsensusPathDB	not likely CI-associated
27342	RABGEF1	1.69342186731968e-12	chronic_inflammation_gene_shot_pubs_greater10	ConsensusPathDB	not likely CI-associated
705	BYSL	1.67583899084565e-12	chronic_inflammation_gene_shot_pubs_greater10	ConsensusPathDB	not likely CI-associated
8925	HERC1	1.66702934648228e-12	chronic_inflammation_gene_shot_pubs_greater10	ConsensusPathDB	not likely CI-associated
10890	RAB10	1.65133162923974e-12	chronic_inflammation_gene_shot_pubs_greater10	ConsensusPathDB	not likely CI-associated
1200	TPP1	1.65015208315677e-12	chronic_inflammation_gene_shot_pubs_greater10	ConsensusPathDB	not likely CI-associated
445582	POTEE	1.6477124197129e-12	chronic_inflammation_gene_shot_pubs_greater10	ConsensusPathDB	not likely CI-associated
55215	FANCI	1.64383287772717e-12	chronic_inflammation_gene_shot_pubs_greater10	ConsensusPathDB	not likely CI-associated
10940	POP1	1.61374138499239e-12	chronic_inflammation_gene_shot_pubs_greater10	ConsensusPathDB	not likely CI-associated
57325	KAT14	1.60301995260788e-12	chronic_inflammation_gene_shot_pubs_greater10	ConsensusPathDB	not likely CI-associated
9821	RB1CC1	1.58712485972614e-12	chronic_inflammation_gene_shot_pubs_greater10	ConsensusPathDB	not likely CI-associated
3801	KIFC3	1.57107303442363e-12	chronic_inflammation_gene_shot_pubs_greater10	ConsensusPathDB	not likely CI-associated
213	ALB	1.56898924167216e-12	chronic_inflammation_gene_shot_pubs_greater10	ConsensusPathDB	not likely CI-associated
116150	NUS1	1.52617949982892e-12	chronic_inflammation_gene_shot_pubs_greater10	ConsensusPathDB	not likely CI-associated
81627	TRMT1L	1.50903189348905e-12	chronic_inflammation_gene_shot_pubs_greater10	ConsensusPathDB	not likely CI-associated
5859	QARS1	1.49695676764074e-12	chronic_inflammation_gene_shot_pubs_greater10	ConsensusPathDB	not likely CI-associated
22954	TRIM32	1.47187754478587e-12	chronic_inflammation_gene_shot_pubs_greater10	ConsensusPathDB	not likely CI-associated
2775	GNAO1	1.45840173521709e-12	chronic_inflammation_gene_shot_pubs_greater10	ConsensusPathDB	not likely CI-associated
404734	ANKHD1-EIF4EBP3	1.4567049970655e-12	chronic_inflammation_gene_shot_pubs_greater10	ConsensusPathDB	not likely CI-associated
999	CDH1	1.45177704419188e-12	chronic_inflammation_gene_shot_pubs_greater10	ConsensusPathDB	not likely CI-associated
7295	TXN	1.4476990215851e-12	chronic_inflammation_gene_shot_pubs_greater10	ConsensusPathDB	not likely CI-associated
25959	KANK2	1.44514698114867e-12	chronic_inflammation_gene_shot_pubs_greater10	ConsensusPathDB	not likely CI-associated
10476	ATP5PD	1.4363132634367e-12	chronic_inflammation_gene_shot_pubs_greater10	ConsensusPathDB	not likely CI-associated
4722	NDUFS3	1.40998034847848e-12	chronic_inflammation_gene_shot_pubs_greater10	ConsensusPathDB	not likely CI-associated
80184	CEP290	1.39677015893407e-12	chronic_inflammation_gene_shot_pubs_greater10	ConsensusPathDB	not likely CI-associated
23788	MTCH2	1.39237751756743e-12	chronic_inflammation_gene_shot_pubs_greater10	ConsensusPathDB	not likely CI-associated
9646	CTR9	1.38832530697835e-12	chronic_inflammation_gene_shot_pubs_greater10	ConsensusPathDB	not likely CI-associated
2058	EPRS1	1.38765617304532e-12	chronic_inflammation_gene_shot_pubs_greater10	ConsensusPathDB	not likely CI-associated
22907	DHX30	1.38700870893429e-12	chronic_inflammation_gene_shot_pubs_greater10	ConsensusPathDB	not likely CI-associated
9319	TRIP13	1.38093057769172e-12	chronic_inflammation_gene_shot_pubs_greater10	ConsensusPathDB	not likely CI-associated
83732	RIOK1	1.37596754844206e-12	chronic_inflammation_gene_shot_pubs_greater10	ConsensusPathDB	not likely CI-associated
26227	PHGDH	1.36207697616477e-12	chronic_inflammation_gene_shot_pubs_greater10	ConsensusPathDB	not likely CI-associated
9529	BAG5	1.36204365411213e-12	chronic_inflammation_gene_shot_pubs_greater10	ConsensusPathDB	not likely CI-associated
5831	PYCR1	1.35437690602076e-12	chronic_inflammation_gene_shot_pubs_greater10	ConsensusPathDB	not likely CI-associated
5093	PCBP1	1.33794683111748e-12	chronic_inflammation_gene_shot_pubs_greater10	ConsensusPathDB	not likely CI-associated
84128	WDR75	1.33757912696808e-12	chronic_inflammation_gene_shot_pubs_greater10	ConsensusPathDB	not likely CI-associated
22894	DIS3	1.33740076930417e-12	chronic_inflammation_gene_shot_pubs_greater10	ConsensusPathDB	not likely CI-associated
8239	USP9X	1.33187198840055e-12	chronic_inflammation_gene_shot_pubs_greater10	ConsensusPathDB	not likely CI-associated
2778	GNAS	1.32424377452643e-12	chronic_inflammation_gene_shot_pubs_greater10	ConsensusPathDB	not likely CI-associated
51114	ZDHHC9	1.32272910904831e-12	chronic_inflammation_gene_shot_pubs_greater10	ConsensusPathDB	not likely CI-associated
4238	MFAP3	1.32250999604438e-12	chronic_inflammation_gene_shot_pubs_greater10	ConsensusPathDB	not likely CI-associated
6631	SNRPC	1.31434788236843e-12	chronic_inflammation_gene_shot_pubs_greater10	ConsensusPathDB	not likely CI-associated
84749	USP30	1.3116438224053e-12	chronic_inflammation_gene_shot_pubs_greater10	ConsensusPathDB	not likely CI-associated
10397	NDRG1	1.3113484786238e-12	chronic_inflammation_gene_shot_pubs_greater10	ConsensusPathDB	not likely CI-associated
116092	DNTTIP1	1.30826840638228e-12	chronic_inflammation_gene_shot_pubs_greater10	ConsensusPathDB	not likely CI-associated
8570	KHSRP	1.29654475012841e-12	chronic_inflammation_gene_shot_pubs_greater10	ConsensusPathDB	not likely CI-associated
51035	UBXN1	1.28233480851188e-12	chronic_inflammation_gene_shot_pubs_greater10	ConsensusPathDB	not likely CI-associated
54464	XRN1	1.27712088200003e-12	chronic_inflammation_gene_shot_pubs_greater10	ConsensusPathDB	not likely CI-associated
3980	LIG3	1.27205856968387e-12	chronic_inflammation_gene_shot_pubs_greater10	ConsensusPathDB	not likely CI-associated
3912	LAMB1	1.27153644837132e-12	chronic_inflammation_gene_shot_pubs_greater10	ConsensusPathDB	not likely CI-associated
54386	TERF2IP	1.259903110236e-12	chronic_inflammation_gene_shot_pubs_greater10	ConsensusPathDB	not likely CI-associated
5885	RAD21	1.24446565169825e-12	chronic_inflammation_gene_shot_pubs_greater10	ConsensusPathDB	not likely CI-associated
7171	TPM4	1.24365836674803e-12	chronic_inflammation_gene_shot_pubs_greater10	ConsensusPathDB	not likely CI-associated
4723	NDUFV1	1.23824298589494e-12	chronic_inflammation_gene_shot_pubs_greater10	ConsensusPathDB	not likely CI-associated
26064	RAI14	1.23452811551525e-12	chronic_inflammation_gene_shot_pubs_greater10	ConsensusPathDB	not likely CI-associated
224	ALDH3A2	1.23312889107726e-12	chronic_inflammation_gene_shot_pubs_greater10	ConsensusPathDB	not likely CI-associated
65005	MRPL9	1.22903712408947e-12	chronic_inflammation_gene_shot_pubs_greater10	ConsensusPathDB	not likely CI-associated
92521	SPECC1	1.21435880964572e-12	chronic_inflammation_gene_shot_pubs_greater10	ConsensusPathDB	not likely CI-associated
8531	YBX3	1.21111101361706e-12	chronic_inflammation_gene_shot_pubs_greater10	ConsensusPathDB	not likely CI-associated
9330	GTF3C3	1.20668883031719e-12	chronic_inflammation_gene_shot_pubs_greater10	ConsensusPathDB	not likely CI-associated
8019	BRD3	1.18866652359082e-12	chronic_inflammation_gene_shot_pubs_greater10	ConsensusPathDB	not likely CI-associated
57584	ARHGAP21	1.18839539088653e-12	chronic_inflammation_gene_shot_pubs_greater10	ConsensusPathDB	not likely CI-associated
10399	RACK1	1.18070352166495e-12	chronic_inflammation_gene_shot_pubs_greater10	ConsensusPathDB	not likely CI-associated
29956	CERS2	1.15679561040062e-12	chronic_inflammation_gene_shot_pubs_greater10	ConsensusPathDB	not likely CI-associated
23534	TNPO3	1.15334365204721e-12	chronic_inflammation_gene_shot_pubs_greater10	ConsensusPathDB	not likely CI-associated
388677	NOTCH2NLA	1.15023741673833e-12	chronic_inflammation_gene_shot_pubs_greater10	ConsensusPathDB	not likely CI-associated
84619	ZGPAT	1.14443784767573e-12	chronic_inflammation_gene_shot_pubs_greater10	ConsensusPathDB	not likely CI-associated
343069	HNRNPCL1	1.11062641330574e-12	chronic_inflammation_gene_shot_pubs_greater10	ConsensusPathDB	not likely CI-associated
200081	TXLNA	1.09352299950628e-12	chronic_inflammation_gene_shot_pubs_greater10	ConsensusPathDB	not likely CI-associated
26046	LTN1	1.09308466530175e-12	chronic_inflammation_gene_shot_pubs_greater10	ConsensusPathDB	not likely CI-associated
23131	GPATCH8	1.09171255473103e-12	chronic_inflammation_gene_shot_pubs_greater10	ConsensusPathDB	not likely CI-associated
10165	SLC25A13	1.06224850975815e-12	chronic_inflammation_gene_shot_pubs_greater10	ConsensusPathDB	not likely CI-associated
11056	DDX52	1.05529994909195e-12	chronic_inflammation_gene_shot_pubs_greater10	ConsensusPathDB	not likely CI-associated
7466	WFS1	1.03285303751947e-12	chronic_inflammation_gene_shot_pubs_greater10	ConsensusPathDB	not likely CI-associated
3189	HNRNPH3	1.03043476062128e-12	chronic_inflammation_gene_shot_pubs_greater10	ConsensusPathDB	not likely CI-associated
23291	FBXW11	1.02383052530287e-12	chronic_inflammation_gene_shot_pubs_greater10	ConsensusPathDB	not likely CI-associated
5706	PSMC6	1.02300571655064e-12	chronic_inflammation_gene_shot_pubs_greater10	ConsensusPathDB	not likely CI-associated
6747	SSR3	1.02001614887489e-12	chronic_inflammation_gene_shot_pubs_greater10	ConsensusPathDB	not likely CI-associated
6045	RNF2	1.01920819527675e-12	chronic_inflammation_gene_shot_pubs_greater10	ConsensusPathDB	not likely CI-associated
10413	YAP1	1.01277682021716e-12	chronic_inflammation_gene_shot_pubs_greater10	ConsensusPathDB	not likely CI-associated
6046	BRD2	1.0105514246313e-12	chronic_inflammation_gene_shot_pubs_greater10	ConsensusPathDB	not likely CI-associated
51170	HSD17B11	1.00727449842061e-12	chronic_inflammation_gene_shot_pubs_greater10	ConsensusPathDB	not likely CI-associated
4134	MAP4	9.9970693058533e-13	chronic_inflammation_gene_shot_pubs_greater10	ConsensusPathDB	not likely CI-associated
25804	LSM4	9.9792719228769e-13	chronic_inflammation_gene_shot_pubs_greater10	ConsensusPathDB	not likely CI-associated
5707	PSMD1	9.9537017386434e-13	chronic_inflammation_gene_shot_pubs_greater10	ConsensusPathDB	not likely CI-associated
9253	NUMBL	9.67495016402028e-13	chronic_inflammation_gene_shot_pubs_greater10	ConsensusPathDB	not likely CI-associated
8087	FXR1	9.59352102372678e-13	chronic_inflammation_gene_shot_pubs_greater10	ConsensusPathDB	not likely CI-associated
5702	PSMC3	9.57080097192546e-13	chronic_inflammation_gene_shot_pubs_greater10	ConsensusPathDB	not likely CI-associated
10130	PDIA6	9.44115913649861e-13	chronic_inflammation_gene_shot_pubs_greater10	ConsensusPathDB	not likely CI-associated
1459	CSNK2A2	9.3901489034076e-13	chronic_inflammation_gene_shot_pubs_greater10	ConsensusPathDB	not likely CI-associated
7290	HIRA	9.36629177119787e-13	chronic_inflammation_gene_shot_pubs_greater10	ConsensusPathDB	not likely CI-associated
6136	RPL12	9.34744320140418e-13	chronic_inflammation_gene_shot_pubs_greater10	ConsensusPathDB	not likely CI-associated
1937	EEF1G	9.28537751091495e-13	chronic_inflammation_gene_shot_pubs_greater10	ConsensusPathDB	not likely CI-associated
10539	GLRX3	9.25119897926464e-13	chronic_inflammation_gene_shot_pubs_greater10	ConsensusPathDB	not likely CI-associated
84656	GLYR1	9.19191851026187e-13	chronic_inflammation_gene_shot_pubs_greater10	ConsensusPathDB	not likely CI-associated
23607	CD2AP	9.13898350871714e-13	chronic_inflammation_gene_shot_pubs_greater10	ConsensusPathDB	not likely CI-associated
54507	ADAMTSL4	8.94620676633456e-13	chronic_inflammation_gene_shot_pubs_greater10	ConsensusPathDB	not likely CI-associated
1211	CLTA	8.92943610408454e-13	chronic_inflammation_gene_shot_pubs_greater10	ConsensusPathDB	not likely CI-associated
57117	INTS12	8.90055924180997e-13	chronic_inflammation_gene_shot_pubs_greater10	ConsensusPathDB	not likely CI-associated
54477	PLEKHA5	8.8442092144778e-13	chronic_inflammation_gene_shot_pubs_greater10	ConsensusPathDB	not likely CI-associated
54888	NSUN2	8.82101038683035e-13	chronic_inflammation_gene_shot_pubs_greater10	ConsensusPathDB	not likely CI-associated
9456	HOMER1	8.60777537232146e-13	chronic_inflammation_gene_shot_pubs_greater10	ConsensusPathDB	not likely CI-associated
7019	TFAM	8.47217381243152e-13	chronic_inflammation_gene_shot_pubs_greater10	ConsensusPathDB	not likely CI-associated
9144	SYNGR2	8.43348855607307e-13	chronic_inflammation_gene_shot_pubs_greater10	ConsensusPathDB	not likely CI-associated
6599	SMARCC1	8.41605041838742e-13	chronic_inflammation_gene_shot_pubs_greater10	ConsensusPathDB	not likely CI-associated
79576	NKAP	8.39368831106425e-13	chronic_inflammation_gene_shot_pubs_greater10	ConsensusPathDB	not likely CI-associated
11177	BAZ1A	8.39070817216143e-13	chronic_inflammation_gene_shot_pubs_greater10	ConsensusPathDB	not likely CI-associated
80829	ZFP91	8.33072936134906e-13	chronic_inflammation_gene_shot_pubs_greater10	ConsensusPathDB	not likely CI-associated
4697	NDUFA4	8.31578154723221e-13	chronic_inflammation_gene_shot_pubs_greater10	ConsensusPathDB	not likely CI-associated
23380	SRGAP2	8.30797287971133e-13	chronic_inflammation_gene_shot_pubs_greater10	ConsensusPathDB	not likely CI-associated
3840	KPNA4	8.24404031859626e-13	chronic_inflammation_gene_shot_pubs_greater10	ConsensusPathDB	not likely CI-associated
5494	PPM1A	8.22622534117441e-13	chronic_inflammation_gene_shot_pubs_greater10	ConsensusPathDB	not likely CI-associated
1736	DKC1	8.19382516908372e-13	chronic_inflammation_gene_shot_pubs_greater10	ConsensusPathDB	not likely CI-associated
64794	DDX31	8.18124755222673e-13	chronic_inflammation_gene_shot_pubs_greater10	ConsensusPathDB	not likely CI-associated
79618	HMBOX1	8.10714117925106e-13	chronic_inflammation_gene_shot_pubs_greater10	ConsensusPathDB	not likely CI-associated
9817	KEAP1	8.09039305117057e-13	chronic_inflammation_gene_shot_pubs_greater10	ConsensusPathDB	not likely CI-associated
79005	SCNM1	7.98604374861177e-13	chronic_inflammation_gene_shot_pubs_greater10	ConsensusPathDB	not likely CI-associated
100534012	TNFAIP8L2-SCNM1	7.98604374861174e-13	chronic_inflammation_gene_shot_pubs_greater10	ConsensusPathDB	not likely CI-associated
80273	GRPEL1	7.94949500761756e-13	chronic_inflammation_gene_shot_pubs_greater10	ConsensusPathDB	not likely CI-associated
25	ABL1	7.93306596674259e-13	chronic_inflammation_gene_shot_pubs_greater10	ConsensusPathDB	not likely CI-associated
6128	RPL6	7.7863724110214e-13	chronic_inflammation_gene_shot_pubs_greater10	ConsensusPathDB	not likely CI-associated
6434	TRA2B	7.75632893523591e-13	chronic_inflammation_gene_shot_pubs_greater10	ConsensusPathDB	not likely CI-associated
9454	HOMER3	7.46797840211716e-13	chronic_inflammation_gene_shot_pubs_greater10	ConsensusPathDB	not likely CI-associated
23271	CAMSAP2	7.41957149959711e-13	chronic_inflammation_gene_shot_pubs_greater10	ConsensusPathDB	not likely CI-associated
7982	ST7	7.36794446309484e-13	chronic_inflammation_gene_shot_pubs_greater10	ConsensusPathDB	not likely CI-associated
9733	SART3	7.18080918896578e-13	chronic_inflammation_gene_shot_pubs_greater10	ConsensusPathDB	not likely CI-associated
55706	NDC1	7.08010503185492e-13	chronic_inflammation_gene_shot_pubs_greater10	ConsensusPathDB	not likely CI-associated
8834	TMEM11	7.03308018729371e-13	chronic_inflammation_gene_shot_pubs_greater10	ConsensusPathDB	not likely CI-associated
7407	VARS1	6.93684514731556e-13	chronic_inflammation_gene_shot_pubs_greater10	ConsensusPathDB	not likely CI-associated
10910	SUGT1	6.87051305639641e-13	chronic_inflammation_gene_shot_pubs_greater10	ConsensusPathDB	not likely CI-associated
5631	PRPS1	6.81377177246997e-13	chronic_inflammation_gene_shot_pubs_greater10	ConsensusPathDB	not likely CI-associated
55110	MAGOHB	6.79095062341182e-13	chronic_inflammation_gene_shot_pubs_greater10	ConsensusPathDB	not likely CI-associated
4041	LRP5	6.76123610270893e-13	chronic_inflammation_gene_shot_pubs_greater10	ConsensusPathDB	not likely CI-associated
2035	EPB41	6.73817079762292e-13	chronic_inflammation_gene_shot_pubs_greater10	ConsensusPathDB	not likely CI-associated
808	CALM3	6.66274845169806e-13	chronic_inflammation_gene_shot_pubs_greater10	ConsensusPathDB	not likely CI-associated
801	CALM1	6.66274845169806e-13	chronic_inflammation_gene_shot_pubs_greater10	ConsensusPathDB	not likely CI-associated
4040	LRP6	6.65031908073402e-13	chronic_inflammation_gene_shot_pubs_greater10	ConsensusPathDB	not likely CI-associated
805	CALM2	6.56149611424215e-13	chronic_inflammation_gene_shot_pubs_greater10	ConsensusPathDB	not likely CI-associated
65993	MRPS34	6.55294885691268e-13	chronic_inflammation_gene_shot_pubs_greater10	ConsensusPathDB	not likely CI-associated
5337	PLD1	6.5043579084933e-13	chronic_inflammation_gene_shot_pubs_greater10	ConsensusPathDB	not likely CI-associated
144100	PLEKHA7	6.44234601182981e-13	chronic_inflammation_gene_shot_pubs_greater10	ConsensusPathDB	not likely CI-associated
9497	SLC4A7	6.32538938311856e-13	chronic_inflammation_gene_shot_pubs_greater10	ConsensusPathDB	not likely CI-associated
6938	TCF12	6.31420190291944e-13	chronic_inflammation_gene_shot_pubs_greater10	ConsensusPathDB	not likely CI-associated
292	SLC25A5	6.28700441820768e-13	chronic_inflammation_gene_shot_pubs_greater10	ConsensusPathDB	not likely CI-associated
55907	CMAS	6.24168508435497e-13	chronic_inflammation_gene_shot_pubs_greater10	ConsensusPathDB	not likely CI-associated
4642	MYO1D	6.14697398587461e-13	chronic_inflammation_gene_shot_pubs_greater10	ConsensusPathDB	not likely CI-associated
6472	SHMT2	6.14442176932497e-13	chronic_inflammation_gene_shot_pubs_greater10	ConsensusPathDB	not likely CI-associated
7082	TJP1	6.07436900135402e-13	chronic_inflammation_gene_shot_pubs_greater10	ConsensusPathDB	not likely CI-associated
221937	FOXK1	6.0339488587531e-13	chronic_inflammation_gene_shot_pubs_greater10	ConsensusPathDB	not likely CI-associated
2036	EPB41L1	5.91154472236395e-13	chronic_inflammation_gene_shot_pubs_greater10	ConsensusPathDB	not likely CI-associated
5601	MAPK9	5.90904921390855e-13	chronic_inflammation_gene_shot_pubs_greater10	ConsensusPathDB	not likely CI-associated
5478	PPIA	5.78364470529115e-13	chronic_inflammation_gene_shot_pubs_greater10	ConsensusPathDB	not likely CI-associated
27125	AFF4	5.78176705505423e-13	chronic_inflammation_gene_shot_pubs_greater10	ConsensusPathDB	not likely CI-associated
324	APC	5.72546194143388e-13	chronic_inflammation_gene_shot_pubs_greater10	ConsensusPathDB	not likely CI-associated
170954	PPP1R18	5.67738659920411e-13	chronic_inflammation_gene_shot_pubs_greater10	ConsensusPathDB	not likely CI-associated
56704	JPH1	5.59659792677351e-13	chronic_inflammation_gene_shot_pubs_greater10	ConsensusPathDB	not likely CI-associated
1936	EEF1D	5.58151146147694e-13	chronic_inflammation_gene_shot_pubs_greater10	ConsensusPathDB	not likely CI-associated
6161	RPL32	5.58076210599128e-13	chronic_inflammation_gene_shot_pubs_greater10	ConsensusPathDB	not likely CI-associated
1540	CYLD	5.57670455109233e-13	chronic_inflammation_gene_shot_pubs_greater10	ConsensusPathDB	not likely CI-associated
57511	COG6	5.56199347523102e-13	chronic_inflammation_gene_shot_pubs_greater10	ConsensusPathDB	not likely CI-associated
387338	NSUN4	5.52917447039743e-13	chronic_inflammation_gene_shot_pubs_greater10	ConsensusPathDB	not likely CI-associated
57062	DDX24	5.47365421577062e-13	chronic_inflammation_gene_shot_pubs_greater10	ConsensusPathDB	not likely CI-associated
1479	CSTF3	5.41984531115748e-13	chronic_inflammation_gene_shot_pubs_greater10	ConsensusPathDB	not likely CI-associated
7182	NR2C2	5.28639199656492e-13	chronic_inflammation_gene_shot_pubs_greater10	ConsensusPathDB	not likely CI-associated
1741	DLG3	5.19036326013192e-13	chronic_inflammation_gene_shot_pubs_greater10	ConsensusPathDB	not likely CI-associated
1654	DDX3X	5.14023623838666e-13	chronic_inflammation_gene_shot_pubs_greater10	ConsensusPathDB	not likely CI-associated
5905	RANGAP1	5.10689868522305e-13	chronic_inflammation_gene_shot_pubs_greater10	ConsensusPathDB	not likely CI-associated
5314	PKHD1	5.07282109750031e-13	chronic_inflammation_gene_shot_pubs_greater10	ConsensusPathDB	not likely CI-associated
11160	ERLIN2	5.05879866856361e-13	chronic_inflammation_gene_shot_pubs_greater10	ConsensusPathDB	not likely CI-associated
9500	MAGED1	5.04365214561792e-13	chronic_inflammation_gene_shot_pubs_greater10	ConsensusPathDB	not likely CI-associated
4513	COX2	5.01475277349425e-13	chronic_inflammation_gene_shot_pubs_greater10	ConsensusPathDB	not likely CI-associated
9722	NOS1AP	5.00912889869621e-13	chronic_inflammation_gene_shot_pubs_greater10	ConsensusPathDB	not likely CI-associated
5834	PYGB	4.98193723975699e-13	chronic_inflammation_gene_shot_pubs_greater10	ConsensusPathDB	not likely CI-associated
26999	CYFIP2	4.97748290429318e-13	chronic_inflammation_gene_shot_pubs_greater10	ConsensusPathDB	not likely CI-associated
283638	CEP170B	4.97008855867209e-13	chronic_inflammation_gene_shot_pubs_greater10	ConsensusPathDB	not likely CI-associated
63891	RNF123	4.93416458957174e-13	chronic_inflammation_gene_shot_pubs_greater10	ConsensusPathDB	not likely CI-associated
7508	XPC	4.81935662526995e-13	chronic_inflammation_gene_shot_pubs_greater10	ConsensusPathDB	not likely CI-associated
117159	DCD	4.79645976216855e-13	chronic_inflammation_gene_shot_pubs_greater10	ConsensusPathDB	not likely CI-associated
871	SERPINH1	4.73608609631982e-13	chronic_inflammation_gene_shot_pubs_greater10	ConsensusPathDB	not likely CI-associated
3006	H1-2	4.71860921994764e-13	chronic_inflammation_gene_shot_pubs_greater10	ConsensusPathDB	not likely CI-associated
7373	COL14A1	4.69283209409927e-13	chronic_inflammation_gene_shot_pubs_greater10	ConsensusPathDB	not likely CI-associated
89953	KLC4	4.65042378907565e-13	chronic_inflammation_gene_shot_pubs_greater10	ConsensusPathDB	not likely CI-associated
22848	AAK1	4.64158530238605e-13	chronic_inflammation_gene_shot_pubs_greater10	ConsensusPathDB	not likely CI-associated
4644	MYO5A	4.62263511669091e-13	chronic_inflammation_gene_shot_pubs_greater10	ConsensusPathDB	not likely CI-associated
117178	SSX2IP	4.53815915645227e-13	chronic_inflammation_gene_shot_pubs_greater10	ConsensusPathDB	not likely CI-associated
1340	COX6B1	4.52367509266779e-13	chronic_inflammation_gene_shot_pubs_greater10	ConsensusPathDB	not likely CI-associated
63893	UBE2O	4.50543411987216e-13	chronic_inflammation_gene_shot_pubs_greater10	ConsensusPathDB	not likely CI-associated
162427	RETREG3	4.42777702436009e-13	chronic_inflammation_gene_shot_pubs_greater10	ConsensusPathDB	not likely CI-associated
64837	KLC2	4.37715366557769e-13	chronic_inflammation_gene_shot_pubs_greater10	ConsensusPathDB	not likely CI-associated
6146	RPL22	4.08766906283293e-13	chronic_inflammation_gene_shot_pubs_greater10	ConsensusPathDB	not likely CI-associated
2956	MSH6	4.07726282669973e-13	chronic_inflammation_gene_shot_pubs_greater10	ConsensusPathDB	not likely CI-associated
4720	NDUFS2	4.06753646755097e-13	chronic_inflammation_gene_shot_pubs_greater10	ConsensusPathDB	not likely CI-associated
6138	RPL15	3.92148549473163e-13	chronic_inflammation_gene_shot_pubs_greater10	ConsensusPathDB	not likely CI-associated
9589	WTAP	3.91621041936829e-13	chronic_inflammation_gene_shot_pubs_greater10	ConsensusPathDB	not likely CI-associated
23481	PES1	3.86495359037368e-13	chronic_inflammation_gene_shot_pubs_greater10	ConsensusPathDB	not likely CI-associated
10980	COPS6	3.84569481237427e-13	chronic_inflammation_gene_shot_pubs_greater10	ConsensusPathDB	not likely CI-associated
3184	HNRNPD	3.79493045493301e-13	chronic_inflammation_gene_shot_pubs_greater10	ConsensusPathDB	not likely CI-associated
51421	AMOTL2	3.72790277059212e-13	chronic_inflammation_gene_shot_pubs_greater10	ConsensusPathDB	not likely CI-associated
23753	SDF2L1	3.69105853783894e-13	chronic_inflammation_gene_shot_pubs_greater10	ConsensusPathDB	not likely CI-associated
10270	AKAP8	3.6190673707961e-13	chronic_inflammation_gene_shot_pubs_greater10	ConsensusPathDB	not likely CI-associated
291	SLC25A4	3.60020900090851e-13	chronic_inflammation_gene_shot_pubs_greater10	ConsensusPathDB	not likely CI-associated
60313	GPBP1L1	3.60014670464848e-13	chronic_inflammation_gene_shot_pubs_greater10	ConsensusPathDB	not likely CI-associated
672	BRCA1	3.59403794820262e-13	chronic_inflammation_gene_shot_pubs_greater10	ConsensusPathDB	not likely CI-associated
998	CDC42	3.55478170382447e-13	chronic_inflammation_gene_shot_pubs_greater10	ConsensusPathDB	not likely CI-associated
5318	PKP2	3.52772384930794e-13	chronic_inflammation_gene_shot_pubs_greater10	ConsensusPathDB	not likely CI-associated
6733	SRPK2	3.51561304337505e-13	chronic_inflammation_gene_shot_pubs_greater10	ConsensusPathDB	not likely CI-associated
6124	RPL4	3.50139997419045e-13	chronic_inflammation_gene_shot_pubs_greater10	ConsensusPathDB	not likely CI-associated
526	ATP6V1B2	3.4979358492967e-13	chronic_inflammation_gene_shot_pubs_greater10	ConsensusPathDB	not likely CI-associated
6809	STX3	3.45723463417845e-13	chronic_inflammation_gene_shot_pubs_greater10	ConsensusPathDB	not likely CI-associated
23091	ZC3H13	3.34990914269074e-13	chronic_inflammation_gene_shot_pubs_greater10	ConsensusPathDB	not likely CI-associated
2064	ERBB2	3.3251308555729e-13	chronic_inflammation_gene_shot_pubs_greater10	ConsensusPathDB	not likely CI-associated
3954	LETM1	3.31045837450218e-13	chronic_inflammation_gene_shot_pubs_greater10	ConsensusPathDB	not likely CI-associated
80223	RAB11FIP1	3.26656358891323e-13	chronic_inflammation_gene_shot_pubs_greater10	ConsensusPathDB	not likely CI-associated
6605	SMARCE1	3.26611563925756e-13	chronic_inflammation_gene_shot_pubs_greater10	ConsensusPathDB	not likely CI-associated
11043	MID2	3.25906085016325e-13	chronic_inflammation_gene_shot_pubs_greater10	ConsensusPathDB	not likely CI-associated
6636	SNRPF	3.21296449524787e-13	chronic_inflammation_gene_shot_pubs_greater10	ConsensusPathDB	not likely CI-associated
2670	GFAP	3.1884531159069e-13	chronic_inflammation_gene_shot_pubs_greater10	ConsensusPathDB	not likely CI-associated
513	ATP5F1D	3.17751167342848e-13	chronic_inflammation_gene_shot_pubs_greater10	ConsensusPathDB	not likely CI-associated
84292	WDR83	3.17163302995228e-13	chronic_inflammation_gene_shot_pubs_greater10	ConsensusPathDB	not likely CI-associated
51075	TMX2	3.15967036125149e-13	chronic_inflammation_gene_shot_pubs_greater10	ConsensusPathDB	not likely CI-associated
56259	CTNNBL1	3.1588485506837e-13	chronic_inflammation_gene_shot_pubs_greater10	ConsensusPathDB	not likely CI-associated
2782	GNB1	3.14376529807966e-13	chronic_inflammation_gene_shot_pubs_greater10	ConsensusPathDB	not likely CI-associated
55243	KIRREL1	3.12392113966868e-13	chronic_inflammation_gene_shot_pubs_greater10	ConsensusPathDB	not likely CI-associated
347	APOD	3.10045514687475e-13	chronic_inflammation_gene_shot_pubs_greater10	ConsensusPathDB	not likely CI-associated
57662	CAMSAP3	3.00638206578836e-13	chronic_inflammation_gene_shot_pubs_greater10	ConsensusPathDB	not likely CI-associated
9328	GTF3C5	2.99619597659573e-13	chronic_inflammation_gene_shot_pubs_greater10	ConsensusPathDB	not likely CI-associated
23191	CYFIP1	2.98831365012668e-13	chronic_inflammation_gene_shot_pubs_greater10	ConsensusPathDB	not likely CI-associated
399909	PCNX3	2.92433097665374e-13	chronic_inflammation_gene_shot_pubs_greater10	ConsensusPathDB	not likely CI-associated
51081	MRPS7	2.90555864095639e-13	chronic_inflammation_gene_shot_pubs_greater10	ConsensusPathDB	not likely CI-associated
60488	MRPS35	2.89145041669956e-13	chronic_inflammation_gene_shot_pubs_greater10	ConsensusPathDB	not likely CI-associated
79869	CPSF7	2.88327044933626e-13	chronic_inflammation_gene_shot_pubs_greater10	ConsensusPathDB	not likely CI-associated
7430	EZR	2.87663755613342e-13	chronic_inflammation_gene_shot_pubs_greater10	ConsensusPathDB	not likely CI-associated
54971	BANP	2.86676727298e-13	chronic_inflammation_gene_shot_pubs_greater10	ConsensusPathDB	not likely CI-associated
4670	HNRNPM	2.82625084541804e-13	chronic_inflammation_gene_shot_pubs_greater10	ConsensusPathDB	not likely CI-associated
7536	SF1	2.79174758613035e-13	chronic_inflammation_gene_shot_pubs_greater10	ConsensusPathDB	not likely CI-associated
8697	CDC23	2.78228086071331e-13	chronic_inflammation_gene_shot_pubs_greater10	ConsensusPathDB	not likely CI-associated
5442	POLRMT	2.74455017334284e-13	chronic_inflammation_gene_shot_pubs_greater10	ConsensusPathDB	not likely CI-associated
4884	NPTX1	2.72571372120698e-13	chronic_inflammation_gene_shot_pubs_greater10	ConsensusPathDB	not likely CI-associated
27332	ZNF638	2.71458029732088e-13	chronic_inflammation_gene_shot_pubs_greater10	ConsensusPathDB	not likely CI-associated
6132	RPL8	2.64455491265637e-13	chronic_inflammation_gene_shot_pubs_greater10	ConsensusPathDB	not likely CI-associated
2534	FYN	2.61752984627361e-13	chronic_inflammation_gene_shot_pubs_greater10	ConsensusPathDB	not likely CI-associated
55269	PSPC1	2.60259559007838e-13	chronic_inflammation_gene_shot_pubs_greater10	ConsensusPathDB	not likely CI-associated
5576	PRKAR2A	2.60085095487797e-13	chronic_inflammation_gene_shot_pubs_greater10	ConsensusPathDB	not likely CI-associated
6836	SURF4	2.58353901186481e-13	chronic_inflammation_gene_shot_pubs_greater10	ConsensusPathDB	not likely CI-associated
57326	PBXIP1	2.5690018858111e-13	chronic_inflammation_gene_shot_pubs_greater10	ConsensusPathDB	not likely CI-associated
30968	STOML2	2.54274900429875e-13	chronic_inflammation_gene_shot_pubs_greater10	ConsensusPathDB	not likely CI-associated
386681	KRTAP10-8	2.53287566739301e-13	chronic_inflammation_gene_shot_pubs_greater10	ConsensusPathDB	not likely CI-associated
55131	RBM28	2.53084269420365e-13	chronic_inflammation_gene_shot_pubs_greater10	ConsensusPathDB	not likely CI-associated
54881	TEX10	2.50843588674464e-13	chronic_inflammation_gene_shot_pubs_greater10	ConsensusPathDB	not likely CI-associated
7168	TPM1	2.49416234768716e-13	chronic_inflammation_gene_shot_pubs_greater10	ConsensusPathDB	not likely CI-associated
509	ATP5F1C	2.4310442896172e-13	chronic_inflammation_gene_shot_pubs_greater10	ConsensusPathDB	not likely CI-associated
409	ARRB2	2.36806764947705e-13	chronic_inflammation_gene_shot_pubs_greater10	ConsensusPathDB	not likely CI-associated
6238	RRBP1	2.34831878085549e-13	chronic_inflammation_gene_shot_pubs_greater10	ConsensusPathDB	not likely CI-associated
3800	KIF5C	2.33099337663619e-13	chronic_inflammation_gene_shot_pubs_greater10	ConsensusPathDB	not likely CI-associated
4686	NCBP1	2.30253164029004e-13	chronic_inflammation_gene_shot_pubs_greater10	ConsensusPathDB	not likely CI-associated
5784	PTPN14	2.29976432307037e-13	chronic_inflammation_gene_shot_pubs_greater10	ConsensusPathDB	not likely CI-associated
5434	POLR2E	2.28379294530561e-13	chronic_inflammation_gene_shot_pubs_greater10	ConsensusPathDB	not likely CI-associated
547	KIF1A	2.27967679766816e-13	chronic_inflammation_gene_shot_pubs_greater10	ConsensusPathDB	not likely CI-associated
5954	RCN1	2.20708085178814e-13	chronic_inflammation_gene_shot_pubs_greater10	ConsensusPathDB	not likely CI-associated
60412	EXOC4	2.14494710585519e-13	chronic_inflammation_gene_shot_pubs_greater10	ConsensusPathDB	not likely CI-associated
4580	MTX1	2.11975232366469e-13	chronic_inflammation_gene_shot_pubs_greater10	ConsensusPathDB	not likely CI-associated
8850	KAT2B	2.03558833863907e-13	chronic_inflammation_gene_shot_pubs_greater10	ConsensusPathDB	not likely CI-associated
22824	HSPA4L	2.03218452764499e-13	chronic_inflammation_gene_shot_pubs_greater10	ConsensusPathDB	not likely CI-associated
57669	EPB41L5	2.01694652929663e-13	chronic_inflammation_gene_shot_pubs_greater10	ConsensusPathDB	not likely CI-associated
10935	PRDX3	2.01672786072115e-13	chronic_inflammation_gene_shot_pubs_greater10	ConsensusPathDB	not likely CI-associated
57142	RTN4	2.00514773536578e-13	chronic_inflammation_gene_shot_pubs_greater10	ConsensusPathDB	not likely CI-associated
64151	NCAPG	1.9932934453449e-13	chronic_inflammation_gene_shot_pubs_greater10	ConsensusPathDB	not likely CI-associated
9318	COPS2	1.97494100084631e-13	chronic_inflammation_gene_shot_pubs_greater10	ConsensusPathDB	not likely CI-associated
10079	ATP9A	1.9364796577282e-13	chronic_inflammation_gene_shot_pubs_greater10	ConsensusPathDB	not likely CI-associated
6804	STX1A	1.93172427040049e-13	chronic_inflammation_gene_shot_pubs_greater10	ConsensusPathDB	not likely CI-associated
10181	RBM5	1.93071687577419e-13	chronic_inflammation_gene_shot_pubs_greater10	ConsensusPathDB	not likely CI-associated
4798	NFRKB	1.87213143755479e-13	chronic_inflammation_gene_shot_pubs_greater10	ConsensusPathDB	not likely CI-associated
11137	PWP1	1.85529099295071e-13	chronic_inflammation_gene_shot_pubs_greater10	ConsensusPathDB	not likely CI-associated
7417	VDAC2	1.83363089486253e-13	chronic_inflammation_gene_shot_pubs_greater10	ConsensusPathDB	not likely CI-associated
10682	EBP	1.83000965874894e-13	chronic_inflammation_gene_shot_pubs_greater10	ConsensusPathDB	not likely CI-associated
117246	FTSJ3	1.8147819954589e-13	chronic_inflammation_gene_shot_pubs_greater10	ConsensusPathDB	not likely CI-associated
9329	GTF3C4	1.79285348278806e-13	chronic_inflammation_gene_shot_pubs_greater10	ConsensusPathDB	not likely CI-associated
6175	RPLP0	1.78979151624513e-13	chronic_inflammation_gene_shot_pubs_greater10	ConsensusPathDB	not likely CI-associated
5187	PER1	1.78776457639755e-13	chronic_inflammation_gene_shot_pubs_greater10	ConsensusPathDB	not likely CI-associated
8451	CUL4A	1.7844601142907e-13	chronic_inflammation_gene_shot_pubs_greater10	ConsensusPathDB	not likely CI-associated
26073	POLDIP2	1.77821557582074e-13	chronic_inflammation_gene_shot_pubs_greater10	ConsensusPathDB	not likely CI-associated
829	CAPZA1	1.76938104763069e-13	chronic_inflammation_gene_shot_pubs_greater10	ConsensusPathDB	not likely CI-associated
2965	GTF2H1	1.75931078623723e-13	chronic_inflammation_gene_shot_pubs_greater10	ConsensusPathDB	not likely CI-associated
10238	DCAF7	1.73613695235919e-13	chronic_inflammation_gene_shot_pubs_greater10	ConsensusPathDB	not likely CI-associated
23384	SPECC1L	1.7337624280632e-13	chronic_inflammation_gene_shot_pubs_greater10	ConsensusPathDB	not likely CI-associated
80144	FRAS1	1.69354130643836e-13	chronic_inflammation_gene_shot_pubs_greater10	ConsensusPathDB	not likely CI-associated
4288	MKI67	1.69125003967086e-13	chronic_inflammation_gene_shot_pubs_greater10	ConsensusPathDB	not likely CI-associated
1778	DYNC1H1	1.68078756502238e-13	chronic_inflammation_gene_shot_pubs_greater10	ConsensusPathDB	not likely CI-associated
3305	HSPA1L	1.64410931993061e-13	chronic_inflammation_gene_shot_pubs_greater10	ConsensusPathDB	not likely CI-associated
8899	PRPF4B	1.59863091197127e-13	chronic_inflammation_gene_shot_pubs_greater10	ConsensusPathDB	not likely CI-associated
10946	SF3A3	1.59054676599412e-13	chronic_inflammation_gene_shot_pubs_greater10	ConsensusPathDB	not likely CI-associated
55967	NDUFA12	1.56668971277859e-13	chronic_inflammation_gene_shot_pubs_greater10	ConsensusPathDB	not likely CI-associated
813	CALU	1.56233734527841e-13	chronic_inflammation_gene_shot_pubs_greater10	ConsensusPathDB	not likely CI-associated
8175	SF3A2	1.5059716908714e-13	chronic_inflammation_gene_shot_pubs_greater10	ConsensusPathDB	not likely CI-associated
10240	MRPS31	1.48622657321335e-13	chronic_inflammation_gene_shot_pubs_greater10	ConsensusPathDB	not likely CI-associated
7163	TPD52	1.48236769862384e-13	chronic_inflammation_gene_shot_pubs_greater10	ConsensusPathDB	not likely CI-associated
2746	GLUD1	1.47032122188902e-13	chronic_inflammation_gene_shot_pubs_greater10	ConsensusPathDB	not likely CI-associated
221092	HNRNPUL2	1.46407800139811e-13	chronic_inflammation_gene_shot_pubs_greater10	ConsensusPathDB	not likely CI-associated
1639	DCTN1	1.45384883356255e-13	chronic_inflammation_gene_shot_pubs_greater10	ConsensusPathDB	not likely CI-associated
9657	IQCB1	1.4470410932439e-13	chronic_inflammation_gene_shot_pubs_greater10	ConsensusPathDB	not likely CI-associated
221154	MICU2	1.41297585945167e-13	chronic_inflammation_gene_shot_pubs_greater10	ConsensusPathDB	not likely CI-associated
8500	PPFIA1	1.41271564673735e-13	chronic_inflammation_gene_shot_pubs_greater10	ConsensusPathDB	not likely CI-associated
10525	HYOU1	1.36348627268143e-13	chronic_inflammation_gene_shot_pubs_greater10	ConsensusPathDB	not likely CI-associated
7165	TPD52L2	1.3598484788914e-13	chronic_inflammation_gene_shot_pubs_greater10	ConsensusPathDB	not likely CI-associated
25814	ATXN10	1.32679673666536e-13	chronic_inflammation_gene_shot_pubs_greater10	ConsensusPathDB	not likely CI-associated
3028	HSD17B10	1.32368801571989e-13	chronic_inflammation_gene_shot_pubs_greater10	ConsensusPathDB	not likely CI-associated
51614	ERGIC3	1.32359890833838e-13	chronic_inflammation_gene_shot_pubs_greater10	ConsensusPathDB	not likely CI-associated
7265	TTC1	1.31519726814477e-13	chronic_inflammation_gene_shot_pubs_greater10	ConsensusPathDB	not likely CI-associated
3799	KIF5B	1.30794560790167e-13	chronic_inflammation_gene_shot_pubs_greater10	ConsensusPathDB	not likely CI-associated
23122	CLASP2	1.30402199386627e-13	chronic_inflammation_gene_shot_pubs_greater10	ConsensusPathDB	not likely CI-associated
10657	KHDRBS1	1.28052784814099e-13	chronic_inflammation_gene_shot_pubs_greater10	ConsensusPathDB	not likely CI-associated
1605	DAG1	1.27329927856944e-13	chronic_inflammation_gene_shot_pubs_greater10	ConsensusPathDB	not likely CI-associated
162	AP1B1	1.26063313612533e-13	chronic_inflammation_gene_shot_pubs_greater10	ConsensusPathDB	not likely CI-associated
5704	PSMC4	1.2439011756014e-13	chronic_inflammation_gene_shot_pubs_greater10	ConsensusPathDB	not likely CI-associated
10592	SMC2	1.23398125352777e-13	chronic_inflammation_gene_shot_pubs_greater10	ConsensusPathDB	not likely CI-associated
22827	PUF60	1.15251969823079e-13	chronic_inflammation_gene_shot_pubs_greater10	ConsensusPathDB	not likely CI-associated
79050	NOC4L	1.15068418408198e-13	chronic_inflammation_gene_shot_pubs_greater10	ConsensusPathDB	not likely CI-associated
5357	PLS1	1.14881124475906e-13	chronic_inflammation_gene_shot_pubs_greater10	ConsensusPathDB	not likely CI-associated
8473	OGT	1.13686408134096e-13	chronic_inflammation_gene_shot_pubs_greater10	ConsensusPathDB	not likely CI-associated
1785	DNM2	1.12445098755635e-13	chronic_inflammation_gene_shot_pubs_greater10	ConsensusPathDB	not likely CI-associated
3833	KIFC1	1.12316121656358e-13	chronic_inflammation_gene_shot_pubs_greater10	ConsensusPathDB	not likely CI-associated
3190	HNRNPK	1.09483520373152e-13	chronic_inflammation_gene_shot_pubs_greater10	ConsensusPathDB	not likely CI-associated
2017	CTTN	1.08420186464454e-13	chronic_inflammation_gene_shot_pubs_greater10	ConsensusPathDB	not likely CI-associated
6637	SNRPG	1.08222924862524e-13	chronic_inflammation_gene_shot_pubs_greater10	ConsensusPathDB	not likely CI-associated
10845	CLPX	1.0814606612536e-13	chronic_inflammation_gene_shot_pubs_greater10	ConsensusPathDB	not likely CI-associated
8030	CCDC6	1.07799403429745e-13	chronic_inflammation_gene_shot_pubs_greater10	ConsensusPathDB	not likely CI-associated
10367	MICU1	1.05779839793741e-13	chronic_inflammation_gene_shot_pubs_greater10	ConsensusPathDB	not likely CI-associated
26031	OSBPL3	1.02086561930991e-13	chronic_inflammation_gene_shot_pubs_greater10	ConsensusPathDB	not likely CI-associated
689	BTF3	1.01728677567651e-13	chronic_inflammation_gene_shot_pubs_greater10	ConsensusPathDB	not likely CI-associated
121457	IKBIP	1.00465477333617e-13	chronic_inflammation_gene_shot_pubs_greater10	ConsensusPathDB	not likely CI-associated
9898	UBAP2L	1.00262622421414e-13	chronic_inflammation_gene_shot_pubs_greater10	ConsensusPathDB	not likely CI-associated
5792	PTPRF	9.97785095050969e-14	chronic_inflammation_gene_shot_pubs_greater10	ConsensusPathDB	not likely CI-associated
9879	DDX46	9.92360283983042e-14	chronic_inflammation_gene_shot_pubs_greater10	ConsensusPathDB	not likely CI-associated
9785	DHX38	9.7376752465483e-14	chronic_inflammation_gene_shot_pubs_greater10	ConsensusPathDB	not likely CI-associated
9055	PRC1	9.55093641798545e-14	chronic_inflammation_gene_shot_pubs_greater10	ConsensusPathDB	not likely CI-associated
9019	MPZL1	9.24279281771917e-14	chronic_inflammation_gene_shot_pubs_greater10	ConsensusPathDB	not likely CI-associated
7726	TRIM26	8.76494924460886e-14	chronic_inflammation_gene_shot_pubs_greater10	ConsensusPathDB	not likely CI-associated
84991	RBM17	8.67767093436052e-14	chronic_inflammation_gene_shot_pubs_greater10	ConsensusPathDB	not likely CI-associated
55761	TTC17	8.60846443235645e-14	chronic_inflammation_gene_shot_pubs_greater10	ConsensusPathDB	not likely CI-associated
23224	SYNE2	8.45578134065408e-14	chronic_inflammation_gene_shot_pubs_greater10	ConsensusPathDB	not likely CI-associated
5708	PSMD2	8.41338190298251e-14	chronic_inflammation_gene_shot_pubs_greater10	ConsensusPathDB	not likely CI-associated
22948	CCT5	8.38195347407627e-14	chronic_inflammation_gene_shot_pubs_greater10	ConsensusPathDB	not likely CI-associated
4140	MARK3	8.18888344617505e-14	chronic_inflammation_gene_shot_pubs_greater10	ConsensusPathDB	not likely CI-associated
9775	EIF4A3	8.12887708251219e-14	chronic_inflammation_gene_shot_pubs_greater10	ConsensusPathDB	not likely CI-associated
51651	PTRH2	8.05351703204413e-14	chronic_inflammation_gene_shot_pubs_greater10	ConsensusPathDB	not likely CI-associated
7846	TUBA1A	7.98520109954073e-14	chronic_inflammation_gene_shot_pubs_greater10	ConsensusPathDB	not likely CI-associated
57631	LRCH2	7.82371798697248e-14	chronic_inflammation_gene_shot_pubs_greater10	ConsensusPathDB	not likely CI-associated
4728	NDUFS8	7.80788011286466e-14	chronic_inflammation_gene_shot_pubs_greater10	ConsensusPathDB	not likely CI-associated
10772	SRSF10	7.68881412187527e-14	chronic_inflammation_gene_shot_pubs_greater10	ConsensusPathDB	not likely CI-associated
84220	RGPD5	7.25641078520838e-14	chronic_inflammation_gene_shot_pubs_greater10	ConsensusPathDB	not likely CI-associated
729540	RGPD6	7.25641078520838e-14	chronic_inflammation_gene_shot_pubs_greater10	ConsensusPathDB	not likely CI-associated
3837	KPNB1	7.15083942041647e-14	chronic_inflammation_gene_shot_pubs_greater10	ConsensusPathDB	not likely CI-associated
7280	TUBB2A	7.0858506901052e-14	chronic_inflammation_gene_shot_pubs_greater10	ConsensusPathDB	not likely CI-associated
4171	MCM2	7.01231169888997e-14	chronic_inflammation_gene_shot_pubs_greater10	ConsensusPathDB	not likely CI-associated
4691	NCL	6.83472009190234e-14	chronic_inflammation_gene_shot_pubs_greater10	ConsensusPathDB	not likely CI-associated
310	ANXA7	6.62481811803238e-14	chronic_inflammation_gene_shot_pubs_greater10	ConsensusPathDB	not likely CI-associated
3070	HELLS	6.614409283612e-14	chronic_inflammation_gene_shot_pubs_greater10	ConsensusPathDB	not likely CI-associated
147409	DSG4	6.60802973343704e-14	chronic_inflammation_gene_shot_pubs_greater10	ConsensusPathDB	not likely CI-associated
55027	HEATR3	6.58808399158372e-14	chronic_inflammation_gene_shot_pubs_greater10	ConsensusPathDB	not likely CI-associated
3848	KRT1	6.5211415721059e-14	chronic_inflammation_gene_shot_pubs_greater10	ConsensusPathDB	not likely CI-associated
10929	SRSF8	6.5160347374845e-14	chronic_inflammation_gene_shot_pubs_greater10	ConsensusPathDB	not likely CI-associated
2812	GP1BB	6.51472552003608e-14	chronic_inflammation_gene_shot_pubs_greater10	ConsensusPathDB	not likely CI-associated
57680	CHD8	6.48164863987779e-14	chronic_inflammation_gene_shot_pubs_greater10	ConsensusPathDB	not likely CI-associated
25865	PRKD2	6.38090357172079e-14	chronic_inflammation_gene_shot_pubs_greater10	ConsensusPathDB	not likely CI-associated
5955	RCN2	6.28550359539696e-14	chronic_inflammation_gene_shot_pubs_greater10	ConsensusPathDB	not likely CI-associated
515	ATP5PB	6.23753180695045e-14	chronic_inflammation_gene_shot_pubs_greater10	ConsensusPathDB	not likely CI-associated
2192	FBLN1	6.21921357574154e-14	chronic_inflammation_gene_shot_pubs_greater10	ConsensusPathDB	not likely CI-associated
2697	GJA1	6.19401392699884e-14	chronic_inflammation_gene_shot_pubs_greater10	ConsensusPathDB	not likely CI-associated
9238	TBRG4	6.02713619989274e-14	chronic_inflammation_gene_shot_pubs_greater10	ConsensusPathDB	not likely CI-associated
9053	MAP7	5.97878613999339e-14	chronic_inflammation_gene_shot_pubs_greater10	ConsensusPathDB	not likely CI-associated
56946	EMSY	5.88476114246002e-14	chronic_inflammation_gene_shot_pubs_greater10	ConsensusPathDB	not likely CI-associated
2547	XRCC6	5.86732074324897e-14	chronic_inflammation_gene_shot_pubs_greater10	ConsensusPathDB	not likely CI-associated
54504	CPVL	5.7278521051364e-14	chronic_inflammation_gene_shot_pubs_greater10	ConsensusPathDB	not likely CI-associated
23367	LARP1	5.61921937590301e-14	chronic_inflammation_gene_shot_pubs_greater10	ConsensusPathDB	not likely CI-associated
26517	TIMM13	5.46410107764713e-14	chronic_inflammation_gene_shot_pubs_greater10	ConsensusPathDB	not likely CI-associated
8192	CLPP	5.40916981203574e-14	chronic_inflammation_gene_shot_pubs_greater10	ConsensusPathDB	not likely CI-associated
5565	PRKAB2	5.40252168089157e-14	chronic_inflammation_gene_shot_pubs_greater10	ConsensusPathDB	not likely CI-associated
1917	EEF1A2	5.38812041754685e-14	chronic_inflammation_gene_shot_pubs_greater10	ConsensusPathDB	not likely CI-associated
5496	PPM1G	5.35288639169023e-14	chronic_inflammation_gene_shot_pubs_greater10	ConsensusPathDB	not likely CI-associated
222584	FAM83B	5.26664493579644e-14	chronic_inflammation_gene_shot_pubs_greater10	ConsensusPathDB	not likely CI-associated
10111	RAD50	5.15780603500598e-14	chronic_inflammation_gene_shot_pubs_greater10	ConsensusPathDB	not likely CI-associated
10985	GCN1	5.03233253217957e-14	chronic_inflammation_gene_shot_pubs_greater10	ConsensusPathDB	not likely CI-associated
6950	TCP1	4.96292689189277e-14	chronic_inflammation_gene_shot_pubs_greater10	ConsensusPathDB	not likely CI-associated
27339	PRPF19	4.9599676372392e-14	chronic_inflammation_gene_shot_pubs_greater10	ConsensusPathDB	not likely CI-associated
6427	SRSF2	4.89739105229572e-14	chronic_inflammation_gene_shot_pubs_greater10	ConsensusPathDB	not likely CI-associated
10179	RBM7	4.8823492248728e-14	chronic_inflammation_gene_shot_pubs_greater10	ConsensusPathDB	not likely CI-associated
26155	NOC2L	4.75528380327872e-14	chronic_inflammation_gene_shot_pubs_greater10	ConsensusPathDB	not likely CI-associated
493856	CISD2	4.59456031504976e-14	chronic_inflammation_gene_shot_pubs_greater10	ConsensusPathDB	not likely CI-associated
8945	BTRC	4.45405867084787e-14	chronic_inflammation_gene_shot_pubs_greater10	ConsensusPathDB	not likely CI-associated
5529	PPP2R5E	4.42875155549241e-14	chronic_inflammation_gene_shot_pubs_greater10	ConsensusPathDB	not likely CI-associated
79009	DDX50	4.31139954111303e-14	chronic_inflammation_gene_shot_pubs_greater10	ConsensusPathDB	not likely CI-associated
26009	ZZZ3	4.20886319254694e-14	chronic_inflammation_gene_shot_pubs_greater10	ConsensusPathDB	not likely CI-associated
10226	PLIN3	4.20451305062603e-14	chronic_inflammation_gene_shot_pubs_greater10	ConsensusPathDB	not likely CI-associated
80232	WDR26	4.20310015396926e-14	chronic_inflammation_gene_shot_pubs_greater10	ConsensusPathDB	not likely CI-associated
6311	ATXN2	4.05303721499756e-14	chronic_inflammation_gene_shot_pubs_greater10	ConsensusPathDB	not likely CI-associated
4188	MDFI	4.01898317612666e-14	chronic_inflammation_gene_shot_pubs_greater10	ConsensusPathDB	not likely CI-associated
84078	KBTBD7	3.89185544351807e-14	chronic_inflammation_gene_shot_pubs_greater10	ConsensusPathDB	not likely CI-associated
6626	SNRPA	3.8872761265749e-14	chronic_inflammation_gene_shot_pubs_greater10	ConsensusPathDB	not likely CI-associated
26993	AKAP8L	3.88658884240512e-14	chronic_inflammation_gene_shot_pubs_greater10	ConsensusPathDB	not likely CI-associated
64949	MRPS26	3.88582853952275e-14	chronic_inflammation_gene_shot_pubs_greater10	ConsensusPathDB	not likely CI-associated
55075	UACA	3.85022556554521e-14	chronic_inflammation_gene_shot_pubs_greater10	ConsensusPathDB	not likely CI-associated
9854	C2CD2L	3.80550512055672e-14	chronic_inflammation_gene_shot_pubs_greater10	ConsensusPathDB	not likely CI-associated
10459	MAD2L2	3.74755130189579e-14	chronic_inflammation_gene_shot_pubs_greater10	ConsensusPathDB	not likely CI-associated
23332	CLASP1	3.7192004157997e-14	chronic_inflammation_gene_shot_pubs_greater10	ConsensusPathDB	not likely CI-associated
9564	BCAR1	3.61697802368419e-14	chronic_inflammation_gene_shot_pubs_greater10	ConsensusPathDB	not likely CI-associated
26354	GNL3	3.57510206157649e-14	chronic_inflammation_gene_shot_pubs_greater10	ConsensusPathDB	not likely CI-associated
22803	XRN2	3.54762968296993e-14	chronic_inflammation_gene_shot_pubs_greater10	ConsensusPathDB	not likely CI-associated
29941	PKN3	3.54580529145428e-14	chronic_inflammation_gene_shot_pubs_greater10	ConsensusPathDB	not likely CI-associated
163	AP2B1	3.54290095941937e-14	chronic_inflammation_gene_shot_pubs_greater10	ConsensusPathDB	not likely CI-associated
10262	SF3B4	3.41452198068574e-14	chronic_inflammation_gene_shot_pubs_greater10	ConsensusPathDB	not likely CI-associated
64682	ANAPC1	3.3137809881941e-14	chronic_inflammation_gene_shot_pubs_greater10	ConsensusPathDB	not likely CI-associated
10456	HAX1	3.31201978579517e-14	chronic_inflammation_gene_shot_pubs_greater10	ConsensusPathDB	not likely CI-associated
1856	DVL2	3.30384220928434e-14	chronic_inflammation_gene_shot_pubs_greater10	ConsensusPathDB	not likely CI-associated
81027	TUBB1	3.29140655378395e-14	chronic_inflammation_gene_shot_pubs_greater10	ConsensusPathDB	not likely CI-associated
7798	LUZP1	3.28570684830301e-14	chronic_inflammation_gene_shot_pubs_greater10	ConsensusPathDB	not likely CI-associated
10963	STIP1	3.26271743141409e-14	chronic_inflammation_gene_shot_pubs_greater10	ConsensusPathDB	not likely CI-associated
6396	SEC13	3.17165757226279e-14	chronic_inflammation_gene_shot_pubs_greater10	ConsensusPathDB	not likely CI-associated
3241	HPCAL1	3.13811715401751e-14	chronic_inflammation_gene_shot_pubs_greater10	ConsensusPathDB	not likely CI-associated
51635	DHRS7	3.08788372397555e-14	chronic_inflammation_gene_shot_pubs_greater10	ConsensusPathDB	not likely CI-associated
84708	LNX1	3.0808816732237e-14	chronic_inflammation_gene_shot_pubs_greater10	ConsensusPathDB	not likely CI-associated
10540	DCTN2	3.01186493080524e-14	chronic_inflammation_gene_shot_pubs_greater10	ConsensusPathDB	not likely CI-associated
5700	PSMC1	2.97426783790692e-14	chronic_inflammation_gene_shot_pubs_greater10	ConsensusPathDB	not likely CI-associated
6634	SNRPD3	2.9477107778171e-14	chronic_inflammation_gene_shot_pubs_greater10	ConsensusPathDB	not likely CI-associated
10213	PSMD14	2.87826809981017e-14	chronic_inflammation_gene_shot_pubs_greater10	ConsensusPathDB	not likely CI-associated
9377	COX5A	2.87228210238861e-14	chronic_inflammation_gene_shot_pubs_greater10	ConsensusPathDB	not likely CI-associated
9361	LONP1	2.726376543113e-14	chronic_inflammation_gene_shot_pubs_greater10	ConsensusPathDB	not likely CI-associated
3798	KIF5A	2.72501306996509e-14	chronic_inflammation_gene_shot_pubs_greater10	ConsensusPathDB	not likely CI-associated
6921	ELOC	2.68300259340665e-14	chronic_inflammation_gene_shot_pubs_greater10	ConsensusPathDB	not likely CI-associated
9919	SEC16A	2.68283022088881e-14	chronic_inflammation_gene_shot_pubs_greater10	ConsensusPathDB	not likely CI-associated
2275	FHL3	2.67214910301683e-14	chronic_inflammation_gene_shot_pubs_greater10	ConsensusPathDB	not likely CI-associated
57622	LRFN1	2.58830687325718e-14	chronic_inflammation_gene_shot_pubs_greater10	ConsensusPathDB	not likely CI-associated
10856	RUVBL2	2.50975148866447e-14	chronic_inflammation_gene_shot_pubs_greater10	ConsensusPathDB	not likely CI-associated
57606	SLAIN2	2.47545513427234e-14	chronic_inflammation_gene_shot_pubs_greater10	ConsensusPathDB	not likely CI-associated
9401	RECQL4	2.47221462226621e-14	chronic_inflammation_gene_shot_pubs_greater10	ConsensusPathDB	not likely CI-associated
3032	HADHB	2.3785767201514e-14	chronic_inflammation_gene_shot_pubs_greater10	ConsensusPathDB	not likely CI-associated
488	ATP2A2	2.36797506944549e-14	chronic_inflammation_gene_shot_pubs_greater10	ConsensusPathDB	not likely CI-associated
64978	MRPL38	2.36161323894449e-14	chronic_inflammation_gene_shot_pubs_greater10	ConsensusPathDB	not likely CI-associated
11060	WWP2	2.2698253990924e-14	chronic_inflammation_gene_shot_pubs_greater10	ConsensusPathDB	not likely CI-associated
5111	PCNA	2.26055094884863e-14	chronic_inflammation_gene_shot_pubs_greater10	ConsensusPathDB	not likely CI-associated
8535	CBX4	2.24607980829999e-14	chronic_inflammation_gene_shot_pubs_greater10	ConsensusPathDB	not likely CI-associated
10236	HNRNPR	2.23687586729369e-14	chronic_inflammation_gene_shot_pubs_greater10	ConsensusPathDB	not likely CI-associated
55646	LYAR	2.21030349915314e-14	chronic_inflammation_gene_shot_pubs_greater10	ConsensusPathDB	not likely CI-associated
54867	TMEM214	2.19454118044352e-14	chronic_inflammation_gene_shot_pubs_greater10	ConsensusPathDB	not likely CI-associated
56288	PARD3	2.18730488772005e-14	chronic_inflammation_gene_shot_pubs_greater10	ConsensusPathDB	not likely CI-associated
10382	TUBB4A	2.17513845025889e-14	chronic_inflammation_gene_shot_pubs_greater10	ConsensusPathDB	not likely CI-associated
613	BCR	2.15129183517172e-14	chronic_inflammation_gene_shot_pubs_greater10	ConsensusPathDB	not likely CI-associated
4131	MAP1B	2.09580726685282e-14	chronic_inflammation_gene_shot_pubs_greater10	ConsensusPathDB	not likely CI-associated
92799	SHKBP1	2.0516452962238e-14	chronic_inflammation_gene_shot_pubs_greater10	ConsensusPathDB	not likely CI-associated
10419	PRMT5	2.01142388893828e-14	chronic_inflammation_gene_shot_pubs_greater10	ConsensusPathDB	not likely CI-associated
476	ATP1A1	1.97916637813273e-14	chronic_inflammation_gene_shot_pubs_greater10	ConsensusPathDB	not likely CI-associated
4698	NDUFA5	1.92236658410434e-14	chronic_inflammation_gene_shot_pubs_greater10	ConsensusPathDB	not likely CI-associated
80856	LNPK	1.91627703569862e-14	chronic_inflammation_gene_shot_pubs_greater10	ConsensusPathDB	not likely CI-associated
9221	NOLC1	1.90545437642573e-14	chronic_inflammation_gene_shot_pubs_greater10	ConsensusPathDB	not likely CI-associated
26156	RSL1D1	1.88899127695894e-14	chronic_inflammation_gene_shot_pubs_greater10	ConsensusPathDB	not likely CI-associated
159195	USP54	1.88369761839835e-14	chronic_inflammation_gene_shot_pubs_greater10	ConsensusPathDB	not likely CI-associated
10038	PARP2	1.8681531605731e-14	chronic_inflammation_gene_shot_pubs_greater10	ConsensusPathDB	not likely CI-associated
22862	FNDC3A	1.86425876926428e-14	chronic_inflammation_gene_shot_pubs_greater10	ConsensusPathDB	not likely CI-associated
10128	LRPPRC	1.83828807467927e-14	chronic_inflammation_gene_shot_pubs_greater10	ConsensusPathDB	not likely CI-associated
51474	LIMA1	1.76701818564183e-14	chronic_inflammation_gene_shot_pubs_greater10	ConsensusPathDB	not likely CI-associated
51535	PPHLN1	1.76245972625749e-14	chronic_inflammation_gene_shot_pubs_greater10	ConsensusPathDB	not likely CI-associated
1029	CDKN2A	1.73243295065227e-14	chronic_inflammation_gene_shot_pubs_greater10	ConsensusPathDB	not likely CI-associated
2896	GRN	1.70453086278821e-14	chronic_inflammation_gene_shot_pubs_greater10	ConsensusPathDB	not likely CI-associated
5411	PNN	1.6733713043639e-14	chronic_inflammation_gene_shot_pubs_greater10	ConsensusPathDB	not likely CI-associated
55226	NAT10	1.66268722362149e-14	chronic_inflammation_gene_shot_pubs_greater10	ConsensusPathDB	not likely CI-associated
10163	WASF2	1.64246831503736e-14	chronic_inflammation_gene_shot_pubs_greater10	ConsensusPathDB	not likely CI-associated
25962	VIRMA	1.64201451681175e-14	chronic_inflammation_gene_shot_pubs_greater10	ConsensusPathDB	not likely CI-associated
25831	HECTD1	1.61679742229716e-14	chronic_inflammation_gene_shot_pubs_greater10	ConsensusPathDB	not likely CI-associated
11100	HNRNPUL1	1.61414557270481e-14	chronic_inflammation_gene_shot_pubs_greater10	ConsensusPathDB	not likely CI-associated
10514	MYBBP1A	1.60848549859094e-14	chronic_inflammation_gene_shot_pubs_greater10	ConsensusPathDB	not likely CI-associated
6632	SNRPD1	1.60362154635797e-14	chronic_inflammation_gene_shot_pubs_greater10	ConsensusPathDB	not likely CI-associated
7205	TRIP6	1.60101862347462e-14	chronic_inflammation_gene_shot_pubs_greater10	ConsensusPathDB	not likely CI-associated
3306	HSPA2	1.59998061271207e-14	chronic_inflammation_gene_shot_pubs_greater10	ConsensusPathDB	not likely CI-associated
5516	PPP2CB	1.59907563489565e-14	chronic_inflammation_gene_shot_pubs_greater10	ConsensusPathDB	not likely CI-associated
7874	USP7	1.5904061477833e-14	chronic_inflammation_gene_shot_pubs_greater10	ConsensusPathDB	not likely CI-associated
23064	SETX	1.58377110644348e-14	chronic_inflammation_gene_shot_pubs_greater10	ConsensusPathDB	not likely CI-associated
1173	AP2M1	1.58013719828299e-14	chronic_inflammation_gene_shot_pubs_greater10	ConsensusPathDB	not likely CI-associated
25852	ARMC8	1.55711952422059e-14	chronic_inflammation_gene_shot_pubs_greater10	ConsensusPathDB	not likely CI-associated
7248	TSC1	1.54826467086145e-14	chronic_inflammation_gene_shot_pubs_greater10	ConsensusPathDB	not likely CI-associated
23451	SF3B1	1.49510145836475e-14	chronic_inflammation_gene_shot_pubs_greater10	ConsensusPathDB	not likely CI-associated
8655	DYNLL1	1.4664525747391e-14	chronic_inflammation_gene_shot_pubs_greater10	ConsensusPathDB	not likely CI-associated
65125	WNK1	1.4515079441883e-14	chronic_inflammation_gene_shot_pubs_greater10	ConsensusPathDB	not likely CI-associated
10575	CCT4	1.42652004230636e-14	chronic_inflammation_gene_shot_pubs_greater10	ConsensusPathDB	not likely CI-associated
5976	UPF1	1.34787793345389e-14	chronic_inflammation_gene_shot_pubs_greater10	ConsensusPathDB	not likely CI-associated
64327	LMBR1	1.28786472655728e-14	chronic_inflammation_gene_shot_pubs_greater10	ConsensusPathDB	not likely CI-associated
2521	FUS	1.24748542804379e-14	chronic_inflammation_gene_shot_pubs_greater10	ConsensusPathDB	not likely CI-associated
10594	PRPF8	1.23988273055796e-14	chronic_inflammation_gene_shot_pubs_greater10	ConsensusPathDB	not likely CI-associated
7272	TTK	1.22649125379287e-14	chronic_inflammation_gene_shot_pubs_greater10	ConsensusPathDB	not likely CI-associated
6633	SNRPD2	1.2154823895882e-14	chronic_inflammation_gene_shot_pubs_greater10	ConsensusPathDB	not likely CI-associated
8480	RAE1	1.18691017187112e-14	chronic_inflammation_gene_shot_pubs_greater10	ConsensusPathDB	not likely CI-associated
11218	DDX20	1.17812706787577e-14	chronic_inflammation_gene_shot_pubs_greater10	ConsensusPathDB	not likely CI-associated
2037	EPB41L2	1.1432335487783e-14	chronic_inflammation_gene_shot_pubs_greater10	ConsensusPathDB	not likely CI-associated
54606	DDX56	1.13672800722036e-14	chronic_inflammation_gene_shot_pubs_greater10	ConsensusPathDB	not likely CI-associated
7917	BAG6	1.1251680872217e-14	chronic_inflammation_gene_shot_pubs_greater10	ConsensusPathDB	not likely CI-associated
51592	TRIM33	1.117103871696e-14	chronic_inflammation_gene_shot_pubs_greater10	ConsensusPathDB	not likely CI-associated
9202	ZMYM4	1.11259168985977e-14	chronic_inflammation_gene_shot_pubs_greater10	ConsensusPathDB	not likely CI-associated
6709	SPTAN1	1.1093281045906e-14	chronic_inflammation_gene_shot_pubs_greater10	ConsensusPathDB	not likely CI-associated
8761	PABPC4	1.09878986497681e-14	chronic_inflammation_gene_shot_pubs_greater10	ConsensusPathDB	not likely CI-associated
5245	PHB	1.08480717666531e-14	chronic_inflammation_gene_shot_pubs_greater10	ConsensusPathDB	not likely CI-associated
811	CALR	1.08445662024258e-14	chronic_inflammation_gene_shot_pubs_greater10	ConsensusPathDB	not likely CI-associated
86	ACTL6A	1.07975330773446e-14	chronic_inflammation_gene_shot_pubs_greater10	ConsensusPathDB	not likely CI-associated
444	ASPH	1.07233010878263e-14	chronic_inflammation_gene_shot_pubs_greater10	ConsensusPathDB	not likely CI-associated
3178	HNRNPA1	1.03649746548181e-14	chronic_inflammation_gene_shot_pubs_greater10	ConsensusPathDB	not likely CI-associated
5928	RBBP4	1.00985500998016e-14	chronic_inflammation_gene_shot_pubs_greater10	ConsensusPathDB	not likely CI-associated
6122	RPL3	1.00651541033558e-14	chronic_inflammation_gene_shot_pubs_greater10	ConsensusPathDB	not likely CI-associated
9688	NUP93	1.00247408187594e-14	chronic_inflammation_gene_shot_pubs_greater10	ConsensusPathDB	not likely CI-associated
3107	HLA-C	1.00205661549989e-14	chronic_inflammation_gene_shot_pubs_greater10	ConsensusPathDB	not likely CI-associated
6745	SSR1	9.53823840824773e-15	chronic_inflammation_gene_shot_pubs_greater10	ConsensusPathDB	not likely CI-associated
1912	PHC2	9.42840692442856e-15	chronic_inflammation_gene_shot_pubs_greater10	ConsensusPathDB	not likely CI-associated
9774	BCLAF1	9.17442796817778e-15	chronic_inflammation_gene_shot_pubs_greater10	ConsensusPathDB	not likely CI-associated
5432	POLR2C	8.90489685904829e-15	chronic_inflammation_gene_shot_pubs_greater10	ConsensusPathDB	not likely CI-associated
10342	TFG	8.85198921843759e-15	chronic_inflammation_gene_shot_pubs_greater10	ConsensusPathDB	not likely CI-associated
2648	KAT2A	8.64262363067064e-15	chronic_inflammation_gene_shot_pubs_greater10	ConsensusPathDB	not likely CI-associated
7150	TOP1	8.45070155108482e-15	chronic_inflammation_gene_shot_pubs_greater10	ConsensusPathDB	not likely CI-associated
85440	DOCK7	8.33391216158023e-15	chronic_inflammation_gene_shot_pubs_greater10	ConsensusPathDB	not likely CI-associated
29079	MED4	8.30501047343678e-15	chronic_inflammation_gene_shot_pubs_greater10	ConsensusPathDB	not likely CI-associated
112	ADCY6	7.97888067950041e-15	chronic_inflammation_gene_shot_pubs_greater10	ConsensusPathDB	not likely CI-associated
1727	CYB5R3	7.71942136798961e-15	chronic_inflammation_gene_shot_pubs_greater10	ConsensusPathDB	not likely CI-associated
8661	EIF3A	7.43973227680485e-15	chronic_inflammation_gene_shot_pubs_greater10	ConsensusPathDB	not likely CI-associated
7094	TLN1	7.37373340721368e-15	chronic_inflammation_gene_shot_pubs_greater10	ConsensusPathDB	not likely CI-associated
125115	KRT40	7.1436291542412e-15	chronic_inflammation_gene_shot_pubs_greater10	ConsensusPathDB	not likely CI-associated
11113	CIT	7.14206114793821e-15	chronic_inflammation_gene_shot_pubs_greater10	ConsensusPathDB	not likely CI-associated
8568	RRP1	6.67136921289327e-15	chronic_inflammation_gene_shot_pubs_greater10	ConsensusPathDB	not likely CI-associated
5430	POLR2A	6.62511022238937e-15	chronic_inflammation_gene_shot_pubs_greater10	ConsensusPathDB	not likely CI-associated
79026	AHNAK	6.57702100750605e-15	chronic_inflammation_gene_shot_pubs_greater10	ConsensusPathDB	not likely CI-associated
4869	NPM1	6.42556428769302e-15	chronic_inflammation_gene_shot_pubs_greater10	ConsensusPathDB	not likely CI-associated
23112	TNRC6B	5.95794728616923e-15	chronic_inflammation_gene_shot_pubs_greater10	ConsensusPathDB	not likely CI-associated
4173	MCM4	5.92467255861303e-15	chronic_inflammation_gene_shot_pubs_greater10	ConsensusPathDB	not likely CI-associated
9513	FXR2	5.72637040880087e-15	chronic_inflammation_gene_shot_pubs_greater10	ConsensusPathDB	not likely CI-associated
55596	ZCCHC8	5.51820078028227e-15	chronic_inflammation_gene_shot_pubs_greater10	ConsensusPathDB	not likely CI-associated
7112	TMPO	5.33655912376798e-15	chronic_inflammation_gene_shot_pubs_greater10	ConsensusPathDB	not likely CI-associated
7159	TP53BP2	5.32601042799897e-15	chronic_inflammation_gene_shot_pubs_greater10	ConsensusPathDB	not likely CI-associated
3054	HCFC1	5.25712552426328e-15	chronic_inflammation_gene_shot_pubs_greater10	ConsensusPathDB	not likely CI-associated
2010	EMD	5.25164607444319e-15	chronic_inflammation_gene_shot_pubs_greater10	ConsensusPathDB	not likely CI-associated
10452	TOMM40	5.11784297599461e-15	chronic_inflammation_gene_shot_pubs_greater10	ConsensusPathDB	not likely CI-associated
90378	SAMD1	5.08431676992222e-15	chronic_inflammation_gene_shot_pubs_greater10	ConsensusPathDB	not likely CI-associated
5347	PLK1	4.90683679449782e-15	chronic_inflammation_gene_shot_pubs_greater10	ConsensusPathDB	not likely CI-associated
9950	GOLGA5	4.84721551878351e-15	chronic_inflammation_gene_shot_pubs_greater10	ConsensusPathDB	not likely CI-associated
2976	GTF3C2	4.82513402825078e-15	chronic_inflammation_gene_shot_pubs_greater10	ConsensusPathDB	not likely CI-associated
55379	LRRC59	4.81952413938835e-15	chronic_inflammation_gene_shot_pubs_greater10	ConsensusPathDB	not likely CI-associated
10970	CKAP4	4.77535416301346e-15	chronic_inflammation_gene_shot_pubs_greater10	ConsensusPathDB	not likely CI-associated
166	TLE5	4.60000734594678e-15	chronic_inflammation_gene_shot_pubs_greater10	ConsensusPathDB	not likely CI-associated
25793	FBXO7	4.59870484656702e-15	chronic_inflammation_gene_shot_pubs_greater10	ConsensusPathDB	not likely CI-associated
1737	DLAT	4.47310359129021e-15	chronic_inflammation_gene_shot_pubs_greater10	ConsensusPathDB	not likely CI-associated
6780	STAU1	4.24641645877513e-15	chronic_inflammation_gene_shot_pubs_greater10	ConsensusPathDB	not likely CI-associated
10474	TADA3	4.21640354252605e-15	chronic_inflammation_gene_shot_pubs_greater10	ConsensusPathDB	not likely CI-associated
4914	NTRK1	4.13897687326131e-15	chronic_inflammation_gene_shot_pubs_greater10	ConsensusPathDB	not likely CI-associated
7026	NR2F2	4.03390235905446e-15	chronic_inflammation_gene_shot_pubs_greater10	ConsensusPathDB	not likely CI-associated
23592	LEMD3	4.00439074156785e-15	chronic_inflammation_gene_shot_pubs_greater10	ConsensusPathDB	not likely CI-associated
2130	EWSR1	3.98059742321803e-15	chronic_inflammation_gene_shot_pubs_greater10	ConsensusPathDB	not likely CI-associated
5987	TRIM27	3.94008306059961e-15	chronic_inflammation_gene_shot_pubs_greater10	ConsensusPathDB	not likely CI-associated
25777	SUN2	3.89535042079976e-15	chronic_inflammation_gene_shot_pubs_greater10	ConsensusPathDB	not likely CI-associated
3185	HNRNPF	3.80740715438868e-15	chronic_inflammation_gene_shot_pubs_greater10	ConsensusPathDB	not likely CI-associated
5566	PRKACA	3.73536108682226e-15	chronic_inflammation_gene_shot_pubs_greater10	ConsensusPathDB	not likely CI-associated
6628	SNRPB	3.68728615312484e-15	chronic_inflammation_gene_shot_pubs_greater10	ConsensusPathDB	not likely CI-associated
253260	RICTOR	3.68095404212622e-15	chronic_inflammation_gene_shot_pubs_greater10	ConsensusPathDB	not likely CI-associated
23476	BRD4	3.65214139081018e-15	chronic_inflammation_gene_shot_pubs_greater10	ConsensusPathDB	not likely CI-associated
11198	SUPT16H	3.64385646461906e-15	chronic_inflammation_gene_shot_pubs_greater10	ConsensusPathDB	not likely CI-associated
5445	PON2	3.64064686233321e-15	chronic_inflammation_gene_shot_pubs_greater10	ConsensusPathDB	not likely CI-associated
728378	POTEF	3.63407350976868e-15	chronic_inflammation_gene_shot_pubs_greater10	ConsensusPathDB	not likely CI-associated
10482	NXF1	3.54464682323397e-15	chronic_inflammation_gene_shot_pubs_greater10	ConsensusPathDB	not likely CI-associated
1656	DDX6	3.46205287756347e-15	chronic_inflammation_gene_shot_pubs_greater10	ConsensusPathDB	not likely CI-associated
7533	YWHAH	3.33834513824726e-15	chronic_inflammation_gene_shot_pubs_greater10	ConsensusPathDB	not likely CI-associated
84129	ACAD11	3.32182132394613e-15	chronic_inflammation_gene_shot_pubs_greater10	ConsensusPathDB	not likely CI-associated
6426	SRSF1	3.25928026625394e-15	chronic_inflammation_gene_shot_pubs_greater10	ConsensusPathDB	not likely CI-associated
5518	PPP2R1A	3.19254209468855e-15	chronic_inflammation_gene_shot_pubs_greater10	ConsensusPathDB	not likely CI-associated
23331	TTC28	3.11534486666134e-15	chronic_inflammation_gene_shot_pubs_greater10	ConsensusPathDB	not likely CI-associated
23363	OBSL1	3.05662106812612e-15	chronic_inflammation_gene_shot_pubs_greater10	ConsensusPathDB	not likely CI-associated
4736	RPL10A	2.94337151629985e-15	chronic_inflammation_gene_shot_pubs_greater10	ConsensusPathDB	not likely CI-associated
7514	XPO1	2.87650908984161e-15	chronic_inflammation_gene_shot_pubs_greater10	ConsensusPathDB	not likely CI-associated
8243	SMC1A	2.81469582919267e-15	chronic_inflammation_gene_shot_pubs_greater10	ConsensusPathDB	not likely CI-associated
3913	LAMB2	2.81088269236584e-15	chronic_inflammation_gene_shot_pubs_greater10	ConsensusPathDB	not likely CI-associated
114823	LENG8	2.81019585539641e-15	chronic_inflammation_gene_shot_pubs_greater10	ConsensusPathDB	not likely CI-associated
1495	CTNNA1	2.79757957316195e-15	chronic_inflammation_gene_shot_pubs_greater10	ConsensusPathDB	not likely CI-associated
7014	TERF2	2.62845904321943e-15	chronic_inflammation_gene_shot_pubs_greater10	ConsensusPathDB	not likely CI-associated
9406	ZRANB2	2.61669423838404e-15	chronic_inflammation_gene_shot_pubs_greater10	ConsensusPathDB	not likely CI-associated
9218	VAPA	2.51133956107286e-15	chronic_inflammation_gene_shot_pubs_greater10	ConsensusPathDB	not likely CI-associated
55660	PRPF40A	2.40565489842063e-15	chronic_inflammation_gene_shot_pubs_greater10	ConsensusPathDB	not likely CI-associated
116988	AGAP3	2.36736777638506e-15	chronic_inflammation_gene_shot_pubs_greater10	ConsensusPathDB	not likely CI-associated
9181	ARHGEF2	2.27685448025756e-15	chronic_inflammation_gene_shot_pubs_greater10	ConsensusPathDB	not likely CI-associated
23107	MRPS27	2.25792353355895e-15	chronic_inflammation_gene_shot_pubs_greater10	ConsensusPathDB	not likely CI-associated
79834	PEAK1	2.24332082511581e-15	chronic_inflammation_gene_shot_pubs_greater10	ConsensusPathDB	not likely CI-associated
9967	THRAP3	2.20581747032354e-15	chronic_inflammation_gene_shot_pubs_greater10	ConsensusPathDB	not likely CI-associated
10969	EBNA1BP2	2.19238575584439e-15	chronic_inflammation_gene_shot_pubs_greater10	ConsensusPathDB	not likely CI-associated
51755	CDK12	2.19237091451304e-15	chronic_inflammation_gene_shot_pubs_greater10	ConsensusPathDB	not likely CI-associated
55791	LRIF1	2.14100866873064e-15	chronic_inflammation_gene_shot_pubs_greater10	ConsensusPathDB	not likely CI-associated
84717	HDGFL2	2.13571223924866e-15	chronic_inflammation_gene_shot_pubs_greater10	ConsensusPathDB	not likely CI-associated
50628	GEMIN4	2.0537900497035e-15	chronic_inflammation_gene_shot_pubs_greater10	ConsensusPathDB	not likely CI-associated
23028	KDM1A	1.99668626467378e-15	chronic_inflammation_gene_shot_pubs_greater10	ConsensusPathDB	not likely CI-associated
10580	SORBS1	1.93215871688525e-15	chronic_inflammation_gene_shot_pubs_greater10	ConsensusPathDB	not likely CI-associated
9131	AIFM1	1.86470952962974e-15	chronic_inflammation_gene_shot_pubs_greater10	ConsensusPathDB	not likely CI-associated
26986	PABPC1	1.86021675671858e-15	chronic_inflammation_gene_shot_pubs_greater10	ConsensusPathDB	not likely CI-associated
81	ACTN4	1.8514206431289e-15	chronic_inflammation_gene_shot_pubs_greater10	ConsensusPathDB	not likely CI-associated
3881	KRT31	1.83999255424948e-15	chronic_inflammation_gene_shot_pubs_greater10	ConsensusPathDB	not likely CI-associated
6923	ELOB	1.81304075571932e-15	chronic_inflammation_gene_shot_pubs_greater10	ConsensusPathDB	not likely CI-associated
4904	YBX1	1.80238704712018e-15	chronic_inflammation_gene_shot_pubs_greater10	ConsensusPathDB	not likely CI-associated
112869	SGF29	1.7812907376959e-15	chronic_inflammation_gene_shot_pubs_greater10	ConsensusPathDB	not likely CI-associated
6601	SMARCC2	1.60011419817842e-15	chronic_inflammation_gene_shot_pubs_greater10	ConsensusPathDB	not likely CI-associated
5682	PSMA1	1.54467550352922e-15	chronic_inflammation_gene_shot_pubs_greater10	ConsensusPathDB	not likely CI-associated
4905	NSF	1.52014460968143e-15	chronic_inflammation_gene_shot_pubs_greater10	ConsensusPathDB	not likely CI-associated
57703	CWC22	1.50482836218967e-15	chronic_inflammation_gene_shot_pubs_greater10	ConsensusPathDB	not likely CI-associated
7273	TTN	1.47547737449815e-15	chronic_inflammation_gene_shot_pubs_greater10	ConsensusPathDB	not likely CI-associated
64965	MRPS9	1.43945218745361e-15	chronic_inflammation_gene_shot_pubs_greater10	ConsensusPathDB	not likely CI-associated
11140	CDC37	1.37318220238571e-15	chronic_inflammation_gene_shot_pubs_greater10	ConsensusPathDB	not likely CI-associated
10490	VTI1B	1.36875999777024e-15	chronic_inflammation_gene_shot_pubs_greater10	ConsensusPathDB	not likely CI-associated
10049	DNAJB6	1.36615386524925e-15	chronic_inflammation_gene_shot_pubs_greater10	ConsensusPathDB	not likely CI-associated
1891	ECH1	1.34950387025494e-15	chronic_inflammation_gene_shot_pubs_greater10	ConsensusPathDB	not likely CI-associated
10989	IMMT	1.31626325963589e-15	chronic_inflammation_gene_shot_pubs_greater10	ConsensusPathDB	not likely CI-associated
10528	NOP56	1.31576997041959e-15	chronic_inflammation_gene_shot_pubs_greater10	ConsensusPathDB	not likely CI-associated
10458	BAIAP2	1.18814740821556e-15	chronic_inflammation_gene_shot_pubs_greater10	ConsensusPathDB	not likely CI-associated
60491	NIF3L1	1.13281325914429e-15	chronic_inflammation_gene_shot_pubs_greater10	ConsensusPathDB	not likely CI-associated
10006	ABI1	1.10749174939835e-15	chronic_inflammation_gene_shot_pubs_greater10	ConsensusPathDB	not likely CI-associated
10036	CHAF1A	1.06089064919599e-15	chronic_inflammation_gene_shot_pubs_greater10	ConsensusPathDB	not likely CI-associated
4839	NOP2	1.01425364293265e-15	chronic_inflammation_gene_shot_pubs_greater10	ConsensusPathDB	not likely CI-associated
9146	HGS	9.57453494954739e-16	chronic_inflammation_gene_shot_pubs_greater10	ConsensusPathDB	not likely CI-associated
6182	MRPL12	9.45482804066223e-16	chronic_inflammation_gene_shot_pubs_greater10	ConsensusPathDB	not likely CI-associated
55299	BRIX1	8.89210652108623e-16	chronic_inflammation_gene_shot_pubs_greater10	ConsensusPathDB	not likely CI-associated
80346	REEP4	8.88954085721231e-16	chronic_inflammation_gene_shot_pubs_greater10	ConsensusPathDB	not likely CI-associated
8879	SGPL1	8.64557073083927e-16	chronic_inflammation_gene_shot_pubs_greater10	ConsensusPathDB	not likely CI-associated
51593	SRRT	8.6075500324055e-16	chronic_inflammation_gene_shot_pubs_greater10	ConsensusPathDB	not likely CI-associated
25896	INTS7	8.34999571682133e-16	chronic_inflammation_gene_shot_pubs_greater10	ConsensusPathDB	not likely CI-associated
3337	DNAJB1	8.29976957198187e-16	chronic_inflammation_gene_shot_pubs_greater10	ConsensusPathDB	not likely CI-associated
2011	MARK2	8.10302301012878e-16	chronic_inflammation_gene_shot_pubs_greater10	ConsensusPathDB	not likely CI-associated
5034	P4HB	7.865044909507e-16	chronic_inflammation_gene_shot_pubs_greater10	ConsensusPathDB	not likely CI-associated
51663	ZFR	7.56149962676174e-16	chronic_inflammation_gene_shot_pubs_greater10	ConsensusPathDB	not likely CI-associated
10643	IGF2BP3	7.2968118239429e-16	chronic_inflammation_gene_shot_pubs_greater10	ConsensusPathDB	not likely CI-associated
3308	HSPA4	6.44944010610858e-16	chronic_inflammation_gene_shot_pubs_greater10	ConsensusPathDB	not likely CI-associated
26037	SIPA1L1	6.32937864007717e-16	chronic_inflammation_gene_shot_pubs_greater10	ConsensusPathDB	not likely CI-associated
29127	RACGAP1	6.29494384549022e-16	chronic_inflammation_gene_shot_pubs_greater10	ConsensusPathDB	not likely CI-associated
6646	SOAT1	5.89313486851701e-16	chronic_inflammation_gene_shot_pubs_greater10	ConsensusPathDB	not likely CI-associated
6635	SNRPE	5.55914425045073e-16	chronic_inflammation_gene_shot_pubs_greater10	ConsensusPathDB	not likely CI-associated
9414	TJP2	5.37770988638544e-16	chronic_inflammation_gene_shot_pubs_greater10	ConsensusPathDB	not likely CI-associated
79143	MBOAT7	5.34394396664376e-16	chronic_inflammation_gene_shot_pubs_greater10	ConsensusPathDB	not likely CI-associated
2100	ESR2	5.33685723490517e-16	chronic_inflammation_gene_shot_pubs_greater10	ConsensusPathDB	not likely CI-associated
10492	SYNCRIP	5.30135807426895e-16	chronic_inflammation_gene_shot_pubs_greater10	ConsensusPathDB	not likely CI-associated
3920	LAMP2	5.27114144011815e-16	chronic_inflammation_gene_shot_pubs_greater10	ConsensusPathDB	not likely CI-associated
9958	USP15	5.2469767346726e-16	chronic_inflammation_gene_shot_pubs_greater10	ConsensusPathDB	not likely CI-associated
221496	LEMD2	5.23672818949823e-16	chronic_inflammation_gene_shot_pubs_greater10	ConsensusPathDB	not likely CI-associated
10921	RNPS1	5.19622111027351e-16	chronic_inflammation_gene_shot_pubs_greater10	ConsensusPathDB	not likely CI-associated
55177	RMDN3	5.1684431332959e-16	chronic_inflammation_gene_shot_pubs_greater10	ConsensusPathDB	not likely CI-associated
5719	PSMD13	4.77349885569343e-16	chronic_inflammation_gene_shot_pubs_greater10	ConsensusPathDB	not likely CI-associated
9463	PICK1	4.51632445380912e-16	chronic_inflammation_gene_shot_pubs_greater10	ConsensusPathDB	not likely CI-associated
1499	CTNNB1	4.0900077637829e-16	chronic_inflammation_gene_shot_pubs_greater10	ConsensusPathDB	not likely CI-associated
2801	GOLGA2	4.00980903100006e-16	chronic_inflammation_gene_shot_pubs_greater10	ConsensusPathDB	not likely CI-associated
26121	PRPF31	3.74732771582995e-16	chronic_inflammation_gene_shot_pubs_greater10	ConsensusPathDB	not likely CI-associated
84790	TUBA1C	3.73375827051387e-16	chronic_inflammation_gene_shot_pubs_greater10	ConsensusPathDB	not likely CI-associated
22994	CEP131	3.6296988786371e-16	chronic_inflammation_gene_shot_pubs_greater10	ConsensusPathDB	not likely CI-associated
374654	KIF7	3.48003304717836e-16	chronic_inflammation_gene_shot_pubs_greater10	ConsensusPathDB	not likely CI-associated
2332	FMR1	3.41452082425534e-16	chronic_inflammation_gene_shot_pubs_greater10	ConsensusPathDB	not likely CI-associated
79065	ATG9A	3.26710029763691e-16	chronic_inflammation_gene_shot_pubs_greater10	ConsensusPathDB	not likely CI-associated
23076	RRP1B	3.11357834238903e-16	chronic_inflammation_gene_shot_pubs_greater10	ConsensusPathDB	not likely CI-associated
23352	UBR4	2.99116499912567e-16	chronic_inflammation_gene_shot_pubs_greater10	ConsensusPathDB	not likely CI-associated
10527	IPO7	2.86373191544346e-16	chronic_inflammation_gene_shot_pubs_greater10	ConsensusPathDB	not likely CI-associated
1457	CSNK2A1	2.81234903360827e-16	chronic_inflammation_gene_shot_pubs_greater10	ConsensusPathDB	not likely CI-associated
9493	KIF23	2.78738198752676e-16	chronic_inflammation_gene_shot_pubs_greater10	ConsensusPathDB	not likely CI-associated
8454	CUL1	2.76777348892597e-16	chronic_inflammation_gene_shot_pubs_greater10	ConsensusPathDB	not likely CI-associated
6165	RPL35A	2.75015659519565e-16	chronic_inflammation_gene_shot_pubs_greater10	ConsensusPathDB	not likely CI-associated
8924	HERC2	2.74861896091345e-16	chronic_inflammation_gene_shot_pubs_greater10	ConsensusPathDB	not likely CI-associated
3609	ILF3	2.69759973295295e-16	chronic_inflammation_gene_shot_pubs_greater10	ConsensusPathDB	not likely CI-associated
6125	RPL5	2.46368272723002e-16	chronic_inflammation_gene_shot_pubs_greater10	ConsensusPathDB	not likely CI-associated
1739	DLG1	2.43518968828938e-16	chronic_inflammation_gene_shot_pubs_greater10	ConsensusPathDB	not likely CI-associated
7534	YWHAZ	2.38105674203806e-16	chronic_inflammation_gene_shot_pubs_greater10	ConsensusPathDB	not likely CI-associated
24144	TFIP11	2.27626189862983e-16	chronic_inflammation_gene_shot_pubs_greater10	ConsensusPathDB	not likely CI-associated
2934	GSN	2.26803817792936e-16	chronic_inflammation_gene_shot_pubs_greater10	ConsensusPathDB	not likely CI-associated
11338	U2AF2	2.20092569871472e-16	chronic_inflammation_gene_shot_pubs_greater10	ConsensusPathDB	not likely CI-associated
55165	CEP55	2.1705996607847e-16	chronic_inflammation_gene_shot_pubs_greater10	ConsensusPathDB	not likely CI-associated
3064	HTT	2.12512687020688e-16	chronic_inflammation_gene_shot_pubs_greater10	ConsensusPathDB	not likely CI-associated
23077	MYCBP2	2.07130568917893e-16	chronic_inflammation_gene_shot_pubs_greater10	ConsensusPathDB	not likely CI-associated
23223	RRP12	2.04930102808473e-16	chronic_inflammation_gene_shot_pubs_greater10	ConsensusPathDB	not likely CI-associated
4000	LMNA	2.03106097051509e-16	chronic_inflammation_gene_shot_pubs_greater10	ConsensusPathDB	not likely CI-associated
6184	RPN1	2.01958631623039e-16	chronic_inflammation_gene_shot_pubs_greater10	ConsensusPathDB	not likely CI-associated
10445	MCRS1	1.91189703042947e-16	chronic_inflammation_gene_shot_pubs_greater10	ConsensusPathDB	not likely CI-associated
1655	DDX5	1.78004482932353e-16	chronic_inflammation_gene_shot_pubs_greater10	ConsensusPathDB	not likely CI-associated
6233	RPS27A	1.61243250834175e-16	chronic_inflammation_gene_shot_pubs_greater10	ConsensusPathDB	not likely CI-associated
9882	TBC1D4	1.59829562768876e-16	chronic_inflammation_gene_shot_pubs_greater10	ConsensusPathDB	not likely CI-associated
6653	SORL1	1.5493207287683e-16	chronic_inflammation_gene_shot_pubs_greater10	ConsensusPathDB	not likely CI-associated
2776	GNAQ	1.50660239738727e-16	chronic_inflammation_gene_shot_pubs_greater10	ConsensusPathDB	not likely CI-associated
55183	RIF1	1.36853098498072e-16	chronic_inflammation_gene_shot_pubs_greater10	ConsensusPathDB	not likely CI-associated
5515	PPP2CA	1.36118375919352e-16	chronic_inflammation_gene_shot_pubs_greater10	ConsensusPathDB	not likely CI-associated
4928	NUP98	1.28275289479238e-16	chronic_inflammation_gene_shot_pubs_greater10	ConsensusPathDB	not likely CI-associated
9482	STX8	1.22061391682455e-16	chronic_inflammation_gene_shot_pubs_greater10	ConsensusPathDB	not likely CI-associated
5431	POLR2B	1.19935358108315e-16	chronic_inflammation_gene_shot_pubs_greater10	ConsensusPathDB	not likely CI-associated
5914	RARA	1.0407722128838e-16	chronic_inflammation_gene_shot_pubs_greater10	ConsensusPathDB	not likely CI-associated
7529	YWHAB	1.03340545239166e-16	chronic_inflammation_gene_shot_pubs_greater10	ConsensusPathDB	not likely CI-associated
55037	PTCD3	1.00408894333251e-16	chronic_inflammation_gene_shot_pubs_greater10	ConsensusPathDB	not likely CI-associated
51741	WWOX	9.91541322322151e-17	chronic_inflammation_gene_shot_pubs_greater10	ConsensusPathDB	not likely CI-associated
56945	MRPS22	9.86354672781306e-17	chronic_inflammation_gene_shot_pubs_greater10	ConsensusPathDB	not likely CI-associated
988	CDC5L	9.52603217799525e-17	chronic_inflammation_gene_shot_pubs_greater10	ConsensusPathDB	not likely CI-associated
55210	ATAD3A	9.3519048923277e-17	chronic_inflammation_gene_shot_pubs_greater10	ConsensusPathDB	not likely CI-associated
70	ACTC1	8.9971340389653e-17	chronic_inflammation_gene_shot_pubs_greater10	ConsensusPathDB	not likely CI-associated
10971	YWHAQ	8.28284836940928e-17	chronic_inflammation_gene_shot_pubs_greater10	ConsensusPathDB	not likely CI-associated
5903	RANBP2	8.27797219312086e-17	chronic_inflammation_gene_shot_pubs_greater10	ConsensusPathDB	not likely CI-associated
10576	CCT2	8.27361177026179e-17	chronic_inflammation_gene_shot_pubs_greater10	ConsensusPathDB	not likely CI-associated
4726	NDUFS6	7.33667808906743e-17	chronic_inflammation_gene_shot_pubs_greater10	ConsensusPathDB	not likely CI-associated
92609	TIMM50	7.13320071203564e-17	chronic_inflammation_gene_shot_pubs_greater10	ConsensusPathDB	not likely CI-associated
10432	RBM14	7.08822816036303e-17	chronic_inflammation_gene_shot_pubs_greater10	ConsensusPathDB	not likely CI-associated
100526737	RBM14-RBM4	6.69869880916643e-17	chronic_inflammation_gene_shot_pubs_greater10	ConsensusPathDB	not likely CI-associated
6742	SSBP1	6.11858208739451e-17	chronic_inflammation_gene_shot_pubs_greater10	ConsensusPathDB	not likely CI-associated
23435	TARDBP	6.00102452056067e-17	chronic_inflammation_gene_shot_pubs_greater10	ConsensusPathDB	not likely CI-associated
7203	CCT3	5.99767177675473e-17	chronic_inflammation_gene_shot_pubs_greater10	ConsensusPathDB	not likely CI-associated
3608	ILF2	5.87536674244653e-17	chronic_inflammation_gene_shot_pubs_greater10	ConsensusPathDB	not likely CI-associated
10197	PSME3	5.74163412779214e-17	chronic_inflammation_gene_shot_pubs_greater10	ConsensusPathDB	not likely CI-associated
491	ATP2B2	5.58942882054811e-17	chronic_inflammation_gene_shot_pubs_greater10	ConsensusPathDB	not likely CI-associated
57621	ZBTB2	5.24105367688022e-17	chronic_inflammation_gene_shot_pubs_greater10	ConsensusPathDB	not likely CI-associated
23095	KIF1B	5.15465183378065e-17	chronic_inflammation_gene_shot_pubs_greater10	ConsensusPathDB	not likely CI-associated
790	CAD	5.07756807078458e-17	chronic_inflammation_gene_shot_pubs_greater10	ConsensusPathDB	not likely CI-associated
4719	NDUFS1	5.06773228840976e-17	chronic_inflammation_gene_shot_pubs_greater10	ConsensusPathDB	not likely CI-associated
23513	SCRIB	4.53548086978632e-17	chronic_inflammation_gene_shot_pubs_greater10	ConsensusPathDB	not likely CI-associated
9883	POM121	4.51683018369419e-17	chronic_inflammation_gene_shot_pubs_greater10	ConsensusPathDB	not likely CI-associated
6741	SSB	4.34690155530064e-17	chronic_inflammation_gene_shot_pubs_greater10	ConsensusPathDB	not likely CI-associated
23085	ERC1	3.91078183052853e-17	chronic_inflammation_gene_shot_pubs_greater10	ConsensusPathDB	not likely CI-associated
351	APP	3.55624451568986e-17	chronic_inflammation_gene_shot_pubs_greater10	ConsensusPathDB	not likely CI-associated
6625	SNRNP70	3.42494645427447e-17	chronic_inflammation_gene_shot_pubs_greater10	ConsensusPathDB	not likely CI-associated
259266	ASPM	3.35575051902974e-17	chronic_inflammation_gene_shot_pubs_greater10	ConsensusPathDB	not likely CI-associated
10694	CCT8	3.33847065097214e-17	chronic_inflammation_gene_shot_pubs_greater10	ConsensusPathDB	not likely CI-associated
8607	RUVBL1	3.26636858806919e-17	chronic_inflammation_gene_shot_pubs_greater10	ConsensusPathDB	not likely CI-associated
3105	HLA-A	3.1586916954359e-17	chronic_inflammation_gene_shot_pubs_greater10	ConsensusPathDB	not likely CI-associated
347688	TUBB8	2.81621380330611e-17	chronic_inflammation_gene_shot_pubs_greater10	ConsensusPathDB	not likely CI-associated
59	ACTA2	2.66022682040349e-17	chronic_inflammation_gene_shot_pubs_greater10	ConsensusPathDB	not likely CI-associated
10787	NCKAP1	2.60899049665824e-17	chronic_inflammation_gene_shot_pubs_greater10	ConsensusPathDB	not likely CI-associated
5705	PSMC5	2.40810419619825e-17	chronic_inflammation_gene_shot_pubs_greater10	ConsensusPathDB	not likely CI-associated
1938	EEF2	2.26769962941817e-17	chronic_inflammation_gene_shot_pubs_greater10	ConsensusPathDB	not likely CI-associated
27185	DISC1	2.16461093772318e-17	chronic_inflammation_gene_shot_pubs_greater10	ConsensusPathDB	not likely CI-associated
51463	GPR89B	1.9964467159304e-17	chronic_inflammation_gene_shot_pubs_greater10	ConsensusPathDB	not likely CI-associated
220988	HNRNPA3	1.93799803129758e-17	chronic_inflammation_gene_shot_pubs_greater10	ConsensusPathDB	not likely CI-associated
2885	GRB2	1.91555671083858e-17	chronic_inflammation_gene_shot_pubs_greater10	ConsensusPathDB	not likely CI-associated
6607	SMN2	1.83753387875457e-17	chronic_inflammation_gene_shot_pubs_greater10	ConsensusPathDB	not likely CI-associated
7284	TUFM	1.66470084663165e-17	chronic_inflammation_gene_shot_pubs_greater10	ConsensusPathDB	not likely CI-associated
55705	IPO9	1.34451287530046e-17	chronic_inflammation_gene_shot_pubs_greater10	ConsensusPathDB	not likely CI-associated
4343	MOV10	1.26656201426466e-17	chronic_inflammation_gene_shot_pubs_greater10	ConsensusPathDB	not likely CI-associated
6500	SKP1	1.13189345184205e-17	chronic_inflammation_gene_shot_pubs_greater10	ConsensusPathDB	not likely CI-associated
55700	MAP7D1	1.10978935650862e-17	chronic_inflammation_gene_shot_pubs_greater10	ConsensusPathDB	not likely CI-associated
1460	CSNK2B	1.10926972573628e-17	chronic_inflammation_gene_shot_pubs_greater10	ConsensusPathDB	not likely CI-associated
498	ATP5F1A	1.05219139780548e-17	chronic_inflammation_gene_shot_pubs_greater10	ConsensusPathDB	not likely CI-associated
653519	GPR89A	8.84147491974736e-18	chronic_inflammation_gene_shot_pubs_greater10	ConsensusPathDB	not likely CI-associated
9341	VAMP3	4.41458111507252e-18	chronic_inflammation_gene_shot_pubs_greater10	ConsensusPathDB	not likely CI-associated
3983	ABLIM1	3.76773648497395e-18	chronic_inflammation_gene_shot_pubs_greater10	ConsensusPathDB	not likely CI-associated
3030	HADHA	3.40114407455174e-18	chronic_inflammation_gene_shot_pubs_greater10	ConsensusPathDB	not likely CI-associated
908	CCT6A	3.19166497987664e-18	chronic_inflammation_gene_shot_pubs_greater10	ConsensusPathDB	not likely CI-associated
22938	SNW1	2.48234654818662e-18	chronic_inflammation_gene_shot_pubs_greater10	ConsensusPathDB	not likely CI-associated
9343	EFTUD2	2.27015036940101e-18	chronic_inflammation_gene_shot_pubs_greater10	ConsensusPathDB	not likely CI-associated
5250	SLC25A3	2.2431878636127e-18	chronic_inflammation_gene_shot_pubs_greater10	ConsensusPathDB	not likely CI-associated
10574	CCT7	2.06045502764516e-18	chronic_inflammation_gene_shot_pubs_greater10	ConsensusPathDB	not likely CI-associated
9793	CKAP5	2.01768027679742e-18	chronic_inflammation_gene_shot_pubs_greater10	ConsensusPathDB	not likely CI-associated
10250	SRRM1	1.79797028315498e-18	chronic_inflammation_gene_shot_pubs_greater10	ConsensusPathDB	not likely CI-associated
9782	MATR3	1.69393795146648e-18	chronic_inflammation_gene_shot_pubs_greater10	ConsensusPathDB	not likely CI-associated
6310	ATXN1	1.68686486212069e-18	chronic_inflammation_gene_shot_pubs_greater10	ConsensusPathDB	not likely CI-associated
1642	DDB1	1.6515079397231e-18	chronic_inflammation_gene_shot_pubs_greater10	ConsensusPathDB	not likely CI-associated
3301	DNAJA1	1.44717574521073e-18	chronic_inflammation_gene_shot_pubs_greater10	ConsensusPathDB	not likely CI-associated
23020	SNRNP200	1.25513841775407e-18	chronic_inflammation_gene_shot_pubs_greater10	ConsensusPathDB	not likely CI-associated
4301	AFDN	1.13093320786791e-18	chronic_inflammation_gene_shot_pubs_greater10	ConsensusPathDB	not likely CI-associated
51366	UBR5	8.7462608768277e-19	chronic_inflammation_gene_shot_pubs_greater10	ConsensusPathDB	not likely CI-associated
4893	NRAS	7.72743208774148e-19	chronic_inflammation_gene_shot_pubs_greater10	ConsensusPathDB	not likely CI-associated
4223	MEOX2	6.41147299242125e-19	chronic_inflammation_gene_shot_pubs_greater10	ConsensusPathDB	not likely CI-associated
6606	SMN1	5.05396516889617e-19	chronic_inflammation_gene_shot_pubs_greater10	ConsensusPathDB	not likely CI-associated
1213	CLTC	4.60367949539035e-19	chronic_inflammation_gene_shot_pubs_greater10	ConsensusPathDB	not likely CI-associated
506	ATP5F1B	3.66473305805145e-19	chronic_inflammation_gene_shot_pubs_greater10	ConsensusPathDB	not likely CI-associated
3329	HSPD1	3.2387105355214e-19	chronic_inflammation_gene_shot_pubs_greater10	ConsensusPathDB	not likely CI-associated
51121	RPL26L1	2.97908782628303e-19	chronic_inflammation_gene_shot_pubs_greater10	ConsensusPathDB	not likely CI-associated
3326	HSP90AB1	2.71583367215804e-19	chronic_inflammation_gene_shot_pubs_greater10	ConsensusPathDB	not likely CI-associated
2783	GNB2	2.48009743809986e-19	chronic_inflammation_gene_shot_pubs_greater10	ConsensusPathDB	not likely CI-associated
9859	CEP170	2.36470723722994e-19	chronic_inflammation_gene_shot_pubs_greater10	ConsensusPathDB	not likely CI-associated
10273	STUB1	1.65588775591901e-19	chronic_inflammation_gene_shot_pubs_greater10	ConsensusPathDB	not likely CI-associated
10152	ABI2	1.39951879149258e-19	chronic_inflammation_gene_shot_pubs_greater10	ConsensusPathDB	not likely CI-associated
3927	LASP1	1.2944393485228e-19	chronic_inflammation_gene_shot_pubs_greater10	ConsensusPathDB	not likely CI-associated
3181	HNRNPA2B1	1.05463421790869e-19	chronic_inflammation_gene_shot_pubs_greater10	ConsensusPathDB	not likely CI-associated
5499	PPP1CA	1.03626567409416e-19	chronic_inflammation_gene_shot_pubs_greater10	ConsensusPathDB	not likely CI-associated
7531	YWHAE	7.07601706791299e-20	chronic_inflammation_gene_shot_pubs_greater10	ConsensusPathDB	not likely CI-associated
9531	BAG3	6.1886741753549e-20	chronic_inflammation_gene_shot_pubs_greater10	ConsensusPathDB	not likely CI-associated
9532	BAG2	5.50000460436216e-20	chronic_inflammation_gene_shot_pubs_greater10	ConsensusPathDB	not likely CI-associated
84445	LZTS2	5.39361162321022e-20	chronic_inflammation_gene_shot_pubs_greater10	ConsensusPathDB	not likely CI-associated
10155	TRIM28	4.91795265021219e-20	chronic_inflammation_gene_shot_pubs_greater10	ConsensusPathDB	not likely CI-associated
10075	HUWE1	3.857826157395e-20	chronic_inflammation_gene_shot_pubs_greater10	ConsensusPathDB	not likely CI-associated
345651	ACTBL2	3.84150167346493e-20	chronic_inflammation_gene_shot_pubs_greater10	ConsensusPathDB	not likely CI-associated
60	ACTB	3.32631464196104e-20	chronic_inflammation_gene_shot_pubs_greater10	ConsensusPathDB	not likely CI-associated
3303	HSPA1A	2.73238547913653e-20	chronic_inflammation_gene_shot_pubs_greater10	ConsensusPathDB	not likely CI-associated
7184	HSP90B1	2.24592308015185e-20	chronic_inflammation_gene_shot_pubs_greater10	ConsensusPathDB	not likely CI-associated
3304	HSPA1B	1.88664366404356e-20	chronic_inflammation_gene_shot_pubs_greater10	ConsensusPathDB	not likely CI-associated
9928	KIF14	1.80948163940536e-20	chronic_inflammation_gene_shot_pubs_greater10	ConsensusPathDB	not likely CI-associated
375791	CYSRT1	1.34455479536423e-20	chronic_inflammation_gene_shot_pubs_greater10	ConsensusPathDB	not likely CI-associated
57664	PLEKHA4	1.21966388318511e-20	chronic_inflammation_gene_shot_pubs_greater10	ConsensusPathDB	not likely CI-associated
2316	FLNA	1.15085399363233e-20	chronic_inflammation_gene_shot_pubs_greater10	ConsensusPathDB	not likely CI-associated
10294	DNAJA2	7.1347100569144e-21	chronic_inflammation_gene_shot_pubs_greater10	ConsensusPathDB	not likely CI-associated
293	SLC25A6	6.41603071307724e-21	chronic_inflammation_gene_shot_pubs_greater10	ConsensusPathDB	not likely CI-associated
160	AP2A1	5.68145105123063e-21	chronic_inflammation_gene_shot_pubs_greater10	ConsensusPathDB	not likely CI-associated
3313	HSPA9	4.30607782582238e-21	chronic_inflammation_gene_shot_pubs_greater10	ConsensusPathDB	not likely CI-associated
3315	HSPB1	1.96567655344483e-21	chronic_inflammation_gene_shot_pubs_greater10	ConsensusPathDB	not likely CI-associated
7532	YWHAG	1.33151451294758e-21	chronic_inflammation_gene_shot_pubs_greater10	ConsensusPathDB	not likely CI-associated
708	C1QBP	2.73119548377773e-22	chronic_inflammation_gene_shot_pubs_greater10	ConsensusPathDB	not likely CI-associated
3320	HSP90AA1	2.43881819732564e-22	chronic_inflammation_gene_shot_pubs_greater10	ConsensusPathDB	not likely CI-associated
3265	HRAS	2.09311206087915e-22	chronic_inflammation_gene_shot_pubs_greater10	ConsensusPathDB	not likely CI-associated
23524	SRRM2	1.04816023914369e-22	chronic_inflammation_gene_shot_pubs_greater10	ConsensusPathDB	not likely CI-associated
9349	RPL23	8.92241847465588e-23	chronic_inflammation_gene_shot_pubs_greater10	ConsensusPathDB	not likely CI-associated
3312	HSPA8	7.83585510755305e-23	chronic_inflammation_gene_shot_pubs_greater10	ConsensusPathDB	not likely CI-associated
3309	HSPA5	3.04184982094841e-23	chronic_inflammation_gene_shot_pubs_greater10	ConsensusPathDB	not likely CI-associated
5979	RET	2.3156991851925e-23	chronic_inflammation_gene_shot_pubs_greater10	ConsensusPathDB	not likely CI-associated
7415	VCP	1.04842341821355e-23	chronic_inflammation_gene_shot_pubs_greater10	ConsensusPathDB	not likely CI-associated
10381	TUBB3	3.5331871834802e-24	chronic_inflammation_gene_shot_pubs_greater10	ConsensusPathDB	not likely CI-associated
821	CANX	9.60053452708951e-25	chronic_inflammation_gene_shot_pubs_greater10	ConsensusPathDB	not likely CI-associated
7277	TUBA4A	3.22798480591861e-25	chronic_inflammation_gene_shot_pubs_greater10	ConsensusPathDB	not likely CI-associated
6386	SDCBP	6.48094461212139e-26	chronic_inflammation_gene_shot_pubs_greater10	ConsensusPathDB	not likely CI-associated
7314	UBB	7.13945059591988e-28	chronic_inflammation_gene_shot_pubs_greater10	ConsensusPathDB	not likely CI-associated
7316	UBC	3.06428820734274e-44	chronic_inflammation_gene_shot_pubs_greater10	ConsensusPathDB	not likely CI-associated
7124	TNF	0.999999999999827	chronic_inflammation_gene_shot_pubs_greater10	STRING	seed
3569	IL6	0.99999999999306	chronic_inflammation_gene_shot_pubs_greater10	STRING	seed
6774	STAT3	0.999999999992054	chronic_inflammation_gene_shot_pubs_greater10	STRING	seed
3586	IL10	0.999999999800188	chronic_inflammation_gene_shot_pubs_greater10	STRING	seed
7099	TLR4	0.999999999754868	chronic_inflammation_gene_shot_pubs_greater10	STRING	seed
7097	TLR2	0.999999995331222	chronic_inflammation_gene_shot_pubs_greater10	STRING	seed
6347	CCL2	0.999999992395845	chronic_inflammation_gene_shot_pubs_greater10	STRING	seed
3553	IL1B	0.999999989814027	chronic_inflammation_gene_shot_pubs_greater10	STRING	seed
3576	CXCL8	0.99999997010315	chronic_inflammation_gene_shot_pubs_greater10	STRING	seed
3606	IL18	0.99999978194844	chronic_inflammation_gene_shot_pubs_greater10	STRING	seed
7096	TLR1	0.999999745618659	chronic_inflammation_gene_shot_pubs_greater10	STRING	predicted CI-associated
3383	ICAM1	0.999999670507593	chronic_inflammation_gene_shot_pubs_greater10	STRING	seed
7412	VCAM1	0.999999539800761	chronic_inflammation_gene_shot_pubs_greater10	STRING	seed
1401	CRP	0.999999416125475	chronic_inflammation_gene_shot_pubs_greater10	STRING	seed
51311	TLR8	0.999999307883559	chronic_inflammation_gene_shot_pubs_greater10	STRING	predicted CI-associated
4318	MMP9	0.9999985931284	chronic_inflammation_gene_shot_pubs_greater10	STRING	seed
64127	NOD2	0.999998251069742	chronic_inflammation_gene_shot_pubs_greater10	STRING	seed
7098	TLR3	0.999997509059633	chronic_inflammation_gene_shot_pubs_greater10	STRING	seed
5970	RELA	0.999997184740424	chronic_inflammation_gene_shot_pubs_greater10	STRING	seed
54106	TLR9	0.999995803809978	chronic_inflammation_gene_shot_pubs_greater10	STRING	seed
6772	STAT1	0.999995715635102	chronic_inflammation_gene_shot_pubs_greater10	STRING	predicted CI-associated
4615	MYD88	0.999995498801352	chronic_inflammation_gene_shot_pubs_greater10	STRING	predicted CI-associated
3557	IL1RN	0.999995130972747	chronic_inflammation_gene_shot_pubs_greater10	STRING	seed
10333	TLR6	0.999993599860502	chronic_inflammation_gene_shot_pubs_greater10	STRING	predicted CI-associated
958	CD40	0.999992493376211	chronic_inflammation_gene_shot_pubs_greater10	STRING	seed
7133	TNFRSF1B	0.9999905440558	chronic_inflammation_gene_shot_pubs_greater10	STRING	seed
7132	TNFRSF1A	0.999989979162213	chronic_inflammation_gene_shot_pubs_greater10	STRING	seed
7100	TLR5	0.999988607922672	chronic_inflammation_gene_shot_pubs_greater10	STRING	predicted CI-associated
3627	CXCL10	0.999987615480203	chronic_inflammation_gene_shot_pubs_greater10	STRING	seed
3458	IFNG	0.999986298559421	chronic_inflammation_gene_shot_pubs_greater10	STRING	seed
3554	IL1R1	0.999986022616091	chronic_inflammation_gene_shot_pubs_greater10	STRING	predicted CI-associated
8600	TNFSF11	0.999983700061727	chronic_inflammation_gene_shot_pubs_greater10	STRING	predicted CI-associated
10673	TNFSF13B	0.999983013818913	chronic_inflammation_gene_shot_pubs_greater10	STRING	predicted CI-associated
942	CD86	0.99998175844176	chronic_inflammation_gene_shot_pubs_greater10	STRING	predicted CI-associated
5599	MAPK8	0.999964662413492	chronic_inflammation_gene_shot_pubs_greater10	STRING	predicted CI-associated
5054	SERPINE1	0.999961169157039	chronic_inflammation_gene_shot_pubs_greater10	STRING	seed
959	CD40LG	0.999956858993003	chronic_inflammation_gene_shot_pubs_greater10	STRING	seed
3162	HMOX1	0.999950126156583	chronic_inflammation_gene_shot_pubs_greater10	STRING	predicted CI-associated
9370	ADIPOQ	0.999946187053956	chronic_inflammation_gene_shot_pubs_greater10	STRING	seed
3558	IL2	0.999943447307018	chronic_inflammation_gene_shot_pubs_greater10	STRING	seed
3552	IL1A	0.99994265053437	chronic_inflammation_gene_shot_pubs_greater10	STRING	seed
81793	TLR10	0.999941692339316	chronic_inflammation_gene_shot_pubs_greater10	STRING	seed
5743	PTGS2	0.999940683006288	chronic_inflammation_gene_shot_pubs_greater10	STRING	seed
56729	RETN	0.99993962529644	chronic_inflammation_gene_shot_pubs_greater10	STRING	seed
4049	LTA	0.999937321069612	chronic_inflammation_gene_shot_pubs_greater10	STRING	seed
3934	LCN2	0.999930802080476	chronic_inflammation_gene_shot_pubs_greater10	STRING	seed
3952	LEP	0.999927997902779	chronic_inflammation_gene_shot_pubs_greater10	STRING	seed
3565	IL4	0.999920865147645	chronic_inflammation_gene_shot_pubs_greater10	STRING	seed
7157	TP53	0.999919338558524	chronic_inflammation_gene_shot_pubs_greater10	STRING	seed
4792	NFKBIA	0.999917820261741	chronic_inflammation_gene_shot_pubs_greater10	STRING	predicted CI-associated
23411	SIRT1	0.999917774890074	chronic_inflammation_gene_shot_pubs_greater10	STRING	seed
1235	CCR6	0.99991680098844	chronic_inflammation_gene_shot_pubs_greater10	STRING	predicted CI-associated
3596	IL13	0.999916308441263	chronic_inflammation_gene_shot_pubs_greater10	STRING	seed
7189	TRAF6	0.999903634287314	chronic_inflammation_gene_shot_pubs_greater10	STRING	predicted CI-associated
51284	TLR7	0.999901140373663	chronic_inflammation_gene_shot_pubs_greater10	STRING	predicted CI-associated
4790	NFKB1	0.999897709623043	chronic_inflammation_gene_shot_pubs_greater10	STRING	seed
7040	TGFB1	0.999884603507124	chronic_inflammation_gene_shot_pubs_greater10	STRING	seed
9034	CCRL2	0.999854217403865	chronic_inflammation_gene_shot_pubs_greater10	STRING	predicted CI-associated
114548	NLRP3	0.999830238580283	chronic_inflammation_gene_shot_pubs_greater10	STRING	seed
1234	CCR5	0.999828119065816	chronic_inflammation_gene_shot_pubs_greater10	STRING	seed
729230	CCR2	0.999815084605837	chronic_inflammation_gene_shot_pubs_greater10	STRING	seed
4353	MPO	0.999805642240157	chronic_inflammation_gene_shot_pubs_greater10	STRING	seed
4313	MMP2	0.999801242187999	chronic_inflammation_gene_shot_pubs_greater10	STRING	seed
7076	TIMP1	0.999795165860998	chronic_inflammation_gene_shot_pubs_greater10	STRING	seed
207	AKT1	0.999790801505392	chronic_inflammation_gene_shot_pubs_greater10	STRING	seed
1437	CSF2	0.999787487699311	chronic_inflammation_gene_shot_pubs_greater10	STRING	predicted CI-associated
1956	EGFR	0.999755580932158	chronic_inflammation_gene_shot_pubs_greater10	STRING	seed
5468	PPARG	0.999750265816374	chronic_inflammation_gene_shot_pubs_greater10	STRING	seed
3091	HIF1A	0.999734821122829	chronic_inflammation_gene_shot_pubs_greater10	STRING	seed
29126	CD274	0.999725745602435	chronic_inflammation_gene_shot_pubs_greater10	STRING	seed
6279	S100A8	0.999721666322264	chronic_inflammation_gene_shot_pubs_greater10	STRING	seed
3146	HMGB1	0.999700276895426	chronic_inflammation_gene_shot_pubs_greater10	STRING	seed
3725	JUN	0.999681604002531	chronic_inflammation_gene_shot_pubs_greater10	STRING	predicted CI-associated
3123	HLA-DRB1	0.999679113746146	chronic_inflammation_gene_shot_pubs_greater10	STRING	seed
90865	IL33	0.999665255077151	chronic_inflammation_gene_shot_pubs_greater10	STRING	seed
6283	S100A12	0.999663287933981	chronic_inflammation_gene_shot_pubs_greater10	STRING	seed
941	CD80	0.999661058566913	chronic_inflammation_gene_shot_pubs_greater10	STRING	predicted CI-associated
6352	CCL5	0.999653482822067	chronic_inflammation_gene_shot_pubs_greater10	STRING	seed
6696	SPP1	0.999651446760425	chronic_inflammation_gene_shot_pubs_greater10	STRING	seed
7128	TNFAIP3	0.999633086275792	chronic_inflammation_gene_shot_pubs_greater10	STRING	seed
7421	VDR	0.999627537636354	chronic_inflammation_gene_shot_pubs_greater10	STRING	seed
4843	NOS2	0.999621974308261	chronic_inflammation_gene_shot_pubs_greater10	STRING	seed
50943	FOXP3	0.999596549497061	chronic_inflammation_gene_shot_pubs_greater10	STRING	seed
6348	CCL3	0.999582875714932	chronic_inflammation_gene_shot_pubs_greater10	STRING	predicted CI-associated
27178	IL37	0.999548939661235	chronic_inflammation_gene_shot_pubs_greater10	STRING	seed
9966	TNFSF15	0.999544522299089	chronic_inflammation_gene_shot_pubs_greater10	STRING	seed
929	CD14	0.999541343085297	chronic_inflammation_gene_shot_pubs_greater10	STRING	seed
9332	CD163	0.999536275595816	chronic_inflammation_gene_shot_pubs_greater10	STRING	seed
4586	MUC5AC	0.999534522534302	chronic_inflammation_gene_shot_pubs_greater10	STRING	seed
54210	TREM1	0.999512114481032	chronic_inflammation_gene_shot_pubs_greater10	STRING	seed
9611	NCOR1	0.999497773456395	chronic_inflammation_gene_shot_pubs_greater10	STRING	seed
10135	NAMPT	0.999495993370179	chronic_inflammation_gene_shot_pubs_greater10	STRING	seed
6280	S100A9	0.9994670995869	chronic_inflammation_gene_shot_pubs_greater10	STRING	seed
4982	TNFRSF11B	0.999418143004059	chronic_inflammation_gene_shot_pubs_greater10	STRING	seed
1440	CSF3	0.999417713725043	chronic_inflammation_gene_shot_pubs_greater10	STRING	predicted CI-associated
2152	F3	0.99940552373434	chronic_inflammation_gene_shot_pubs_greater10	STRING	seed
50616	IL22	0.999393233760928	chronic_inflammation_gene_shot_pubs_greater10	STRING	seed
1080	CFTR	0.999382436278006	chronic_inflammation_gene_shot_pubs_greater10	STRING	seed
7187	TRAF3	0.999376643300025	chronic_inflammation_gene_shot_pubs_greater10	STRING	predicted CI-associated
57817	HAMP	0.999361034522063	chronic_inflammation_gene_shot_pubs_greater10	STRING	seed
4780	NFE2L2	0.999344474283692	chronic_inflammation_gene_shot_pubs_greater10	STRING	seed
1116	CHI3L1	0.999307067626274	chronic_inflammation_gene_shot_pubs_greater10	STRING	seed
9518	GDF15	0.999296283347595	chronic_inflammation_gene_shot_pubs_greater10	STRING	seed
177	AGER	0.999293654369065	chronic_inflammation_gene_shot_pubs_greater10	STRING	seed
5771	PTPN2	0.999276139262894	chronic_inflammation_gene_shot_pubs_greater10	STRING	seed
8742	TNFSF12	0.999273220178642	chronic_inflammation_gene_shot_pubs_greater10	STRING	seed
112744	IL17F	0.99917124391185	chronic_inflammation_gene_shot_pubs_greater10	STRING	seed
85480	TSLP	0.999148470894762	chronic_inflammation_gene_shot_pubs_greater10	STRING	seed
8743	TNFSF10	0.999141719961034	chronic_inflammation_gene_shot_pubs_greater10	STRING	predicted CI-associated
3663	IRF5	0.999134193956973	chronic_inflammation_gene_shot_pubs_greater10	STRING	predicted CI-associated
4791	NFKB2	0.999114449649524	chronic_inflammation_gene_shot_pubs_greater10	STRING	predicted CI-associated
4282	MIF	0.999106166259323	chronic_inflammation_gene_shot_pubs_greater10	STRING	seed
4312	MMP1	0.999059626803484	chronic_inflammation_gene_shot_pubs_greater10	STRING	predicted CI-associated
4314	MMP3	0.999057105908213	chronic_inflammation_gene_shot_pubs_greater10	STRING	predicted CI-associated
8074	FGF23	0.99905572893262	chronic_inflammation_gene_shot_pubs_greater10	STRING	seed
54925	ZSCAN32	0.99903583070954	chronic_inflammation_gene_shot_pubs_greater10	STRING	seed
51548	SIRT6	0.999024445491948	chronic_inflammation_gene_shot_pubs_greater10	STRING	seed
6778	STAT6	0.999018826917754	chronic_inflammation_gene_shot_pubs_greater10	STRING	predicted CI-associated
330	BIRC3	0.999014204020635	chronic_inflammation_gene_shot_pubs_greater10	STRING	predicted CI-associated
1107	CHD3	0.998918041889467	chronic_inflammation_gene_shot_pubs_greater10	STRING	seed
5919	RARRES2	0.998910645115408	chronic_inflammation_gene_shot_pubs_greater10	STRING	seed
3965	LGALS9	0.998869456164145	chronic_inflammation_gene_shot_pubs_greater10	STRING	seed
1435	CSF1	0.99885346405987	chronic_inflammation_gene_shot_pubs_greater10	STRING	predicted CI-associated
22934	RPIA	0.998760289769141	chronic_inflammation_gene_shot_pubs_greater10	STRING	seed
1463	NCAN	0.998721985956073	chronic_inflammation_gene_shot_pubs_greater10	STRING	seed
10564	ARFGEF2	0.998711506285699	chronic_inflammation_gene_shot_pubs_greater10	STRING	seed
3579	CXCR2	0.998707781086769	chronic_inflammation_gene_shot_pubs_greater10	STRING	predicted CI-associated
8328	GFI1B	0.998680621060566	chronic_inflammation_gene_shot_pubs_greater10	STRING	seed
23452	ANGPTL2	0.998641599511811	chronic_inflammation_gene_shot_pubs_greater10	STRING	seed
4061	LY6E	0.998629979240364	chronic_inflammation_gene_shot_pubs_greater10	STRING	seed
51561	IL23A	0.998612565296368	chronic_inflammation_gene_shot_pubs_greater10	STRING	seed
81932	HDHD3	0.998581770085782	chronic_inflammation_gene_shot_pubs_greater10	STRING	seed
6906	SERPINA7	0.998580678679857	chronic_inflammation_gene_shot_pubs_greater10	STRING	seed
3577	CXCR1	0.998574453304917	chronic_inflammation_gene_shot_pubs_greater10	STRING	seed
27241	BBS9	0.998560512848886	chronic_inflammation_gene_shot_pubs_greater10	STRING	seed
27158	NDOR1	0.998538486711137	chronic_inflammation_gene_shot_pubs_greater10	STRING	seed
613212	CTXN3	0.998524453698426	chronic_inflammation_gene_shot_pubs_greater10	STRING	seed
7850	IL1R2	0.998514219503237	chronic_inflammation_gene_shot_pubs_greater10	STRING	predicted CI-associated
3224	HOXC8	0.998481451283302	chronic_inflammation_gene_shot_pubs_greater10	STRING	seed
5806	PTX3	0.998431717558452	chronic_inflammation_gene_shot_pubs_greater10	STRING	seed
2833	CXCR3	0.998425343731791	chronic_inflammation_gene_shot_pubs_greater10	STRING	seed
3551	IKBKB	0.998401854681828	chronic_inflammation_gene_shot_pubs_greater10	STRING	predicted CI-associated
4103	MAGEA4	0.998320397045969	chronic_inflammation_gene_shot_pubs_greater10	STRING	seed
8517	IKBKG	0.998319025151345	chronic_inflammation_gene_shot_pubs_greater10	STRING	predicted CI-associated
8771	TNFRSF6B	0.998285552177599	chronic_inflammation_gene_shot_pubs_greater10	STRING	seed
8989	TRPA1	0.998266036646724	chronic_inflammation_gene_shot_pubs_greater10	STRING	seed
3420	IDH3B	0.998200291073287	chronic_inflammation_gene_shot_pubs_greater10	STRING	seed
5133	PDCD1	0.998152354453758	chronic_inflammation_gene_shot_pubs_greater10	STRING	seed
1829	DSG2	0.998145950506713	chronic_inflammation_gene_shot_pubs_greater10	STRING	seed
9235	IL32	0.998068758764087	chronic_inflammation_gene_shot_pubs_greater10	STRING	seed
6775	STAT4	0.998003674373594	chronic_inflammation_gene_shot_pubs_greater10	STRING	predicted CI-associated
3600	IL15	0.99798497130265	chronic_inflammation_gene_shot_pubs_greater10	STRING	predicted CI-associated
282617	IFNL3	0.997966595973368	chronic_inflammation_gene_shot_pubs_greater10	STRING	seed
84620	ST6GAL2	0.997960208542572	chronic_inflammation_gene_shot_pubs_greater10	STRING	seed
6401	SELE	0.997955514990788	chronic_inflammation_gene_shot_pubs_greater10	STRING	predicted CI-associated
3654	IRAK1	0.997915673117791	chronic_inflammation_gene_shot_pubs_greater10	STRING	predicted CI-associated
6345	SRL	0.997868414656303	chronic_inflammation_gene_shot_pubs_greater10	STRING	seed
55620	STAP2	0.997744578740075	chronic_inflammation_gene_shot_pubs_greater10	STRING	seed
118672	PSTK	0.997608578605013	chronic_inflammation_gene_shot_pubs_greater10	STRING	seed
6364	CCL20	0.997578326758694	chronic_inflammation_gene_shot_pubs_greater10	STRING	predicted CI-associated
80742	PRR3	0.997533425087522	chronic_inflammation_gene_shot_pubs_greater10	STRING	seed
5008	OSM	0.997431173745716	chronic_inflammation_gene_shot_pubs_greater10	STRING	predicted CI-associated
79921	TCEAL4	0.997400703070456	chronic_inflammation_gene_shot_pubs_greater10	STRING	seed
834	CASP1	0.997370378436307	chronic_inflammation_gene_shot_pubs_greater10	STRING	predicted CI-associated
1991	ELANE	0.997151811132701	chronic_inflammation_gene_shot_pubs_greater10	STRING	predicted CI-associated
286749	STON1-GTF2A1L	0.99714212128766	chronic_inflammation_gene_shot_pubs_greater10	STRING	seed
1950	EGF	0.99713906093221	chronic_inflammation_gene_shot_pubs_greater10	STRING	predicted CI-associated
100190949	C5orf52	0.996977470301644	chronic_inflammation_gene_shot_pubs_greater10	STRING	seed
5971	RELB	0.996967499618885	chronic_inflammation_gene_shot_pubs_greater10	STRING	predicted CI-associated
7633	ZNF79	0.996866653119206	chronic_inflammation_gene_shot_pubs_greater10	STRING	seed
55889	GOLGA6B	0.996189913258115	chronic_inflammation_gene_shot_pubs_greater10	STRING	seed
56132	PCDHB3	0.996118919423845	chronic_inflammation_gene_shot_pubs_greater10	STRING	seed
4283	CXCL9	0.995755302205607	chronic_inflammation_gene_shot_pubs_greater10	STRING	predicted CI-associated
147183	KRT25	0.995697524726008	chronic_inflammation_gene_shot_pubs_greater10	STRING	seed
3589	IL11	0.995149867441547	chronic_inflammation_gene_shot_pubs_greater10	STRING	predicted CI-associated
3684	ITGAM	0.994538608545779	chronic_inflammation_gene_shot_pubs_greater10	STRING	predicted CI-associated
63947	DMRTC1	0.994442138598585	chronic_inflammation_gene_shot_pubs_greater10	STRING	seed
132724	TMPRSS11B	0.993882443525553	chronic_inflammation_gene_shot_pubs_greater10	STRING	seed
5966	REL	0.993020503343184	chronic_inflammation_gene_shot_pubs_greater10	STRING	predicted CI-associated
3659	IRF1	0.992784324321218	chronic_inflammation_gene_shot_pubs_greater10	STRING	predicted CI-associated
150590	C2orf15	0.992747892425424	chronic_inflammation_gene_shot_pubs_greater10	STRING	seed
23643	LY96	0.992168385424693	chronic_inflammation_gene_shot_pubs_greater10	STRING	predicted CI-associated
356	FASLG	0.991660620293578	chronic_inflammation_gene_shot_pubs_greater10	STRING	predicted CI-associated
329	BIRC2	0.990875745447741	chronic_inflammation_gene_shot_pubs_greater10	STRING	predicted CI-associated
3665	IRF7	0.990728146493128	chronic_inflammation_gene_shot_pubs_greater10	STRING	predicted CI-associated
2247	FGF2	0.988544441790167	chronic_inflammation_gene_shot_pubs_greater10	STRING	predicted CI-associated
960	CD44	0.987867316501421	chronic_inflammation_gene_shot_pubs_greater10	STRING	predicted CI-associated
7186	TRAF2	0.986284039147234	chronic_inflammation_gene_shot_pubs_greater10	STRING	predicted CI-associated
3394	IRF8	0.985818576676933	chronic_inflammation_gene_shot_pubs_greater10	STRING	predicted CI-associated
1230	CCR1	0.98560285281321	chronic_inflammation_gene_shot_pubs_greater10	STRING	predicted CI-associated
6351	CCL4	0.984510371764669	chronic_inflammation_gene_shot_pubs_greater10	STRING	predicted CI-associated
1673	DEFB4A	0.984036048385416	chronic_inflammation_gene_shot_pubs_greater10	STRING	predicted CI-associated
968	CD68	0.982561627194186	chronic_inflammation_gene_shot_pubs_greater10	STRING	predicted CI-associated
4316	MMP7	0.981645545906009	chronic_inflammation_gene_shot_pubs_greater10	STRING	predicted CI-associated
149233	IL23R	0.981132913719505	chronic_inflammation_gene_shot_pubs_greater10	STRING	predicted CI-associated
8809	IL18R1	0.979638335245955	chronic_inflammation_gene_shot_pubs_greater10	STRING	predicted CI-associated
5657	PRTN3	0.976977563133708	chronic_inflammation_gene_shot_pubs_greater10	STRING	predicted CI-associated
26191	PTPN22	0.976465571002611	chronic_inflammation_gene_shot_pubs_greater10	STRING	predicted CI-associated
2056	EPO	0.975878354525506	chronic_inflammation_gene_shot_pubs_greater10	STRING	predicted CI-associated
7852	CXCR4	0.973492636115688	chronic_inflammation_gene_shot_pubs_greater10	STRING	predicted CI-associated
4050	LTB	0.972669233241122	chronic_inflammation_gene_shot_pubs_greater10	STRING	predicted CI-associated
3958	LGALS3	0.965104029577007	chronic_inflammation_gene_shot_pubs_greater10	STRING	predicted CI-associated
4582	MUC1	0.96490857203778	chronic_inflammation_gene_shot_pubs_greater10	STRING	predicted CI-associated
8807	IL18RAP	0.963701352399753	chronic_inflammation_gene_shot_pubs_greater10	STRING	predicted CI-associated
3687	ITGAX	0.963533263219324	chronic_inflammation_gene_shot_pubs_greater10	STRING	predicted CI-associated
7185	TRAF1	0.963082185376035	chronic_inflammation_gene_shot_pubs_greater10	STRING	predicted CI-associated
4846	NOS3	0.954982168521145	chronic_inflammation_gene_shot_pubs_greater10	STRING	predicted CI-associated
80380	PDCD1LG2	0.950636689972995	chronic_inflammation_gene_shot_pubs_greater10	STRING	predicted CI-associated
26525	IL36RN	0.95059541159319	chronic_inflammation_gene_shot_pubs_greater10	STRING	predicted CI-associated
3456	IFNB1	0.946854570265863	chronic_inflammation_gene_shot_pubs_greater10	STRING	predicted CI-associated
8797	TNFRSF10A	0.944589593514944	chronic_inflammation_gene_shot_pubs_greater10	STRING	predicted CI-associated
3604	TNFRSF9	0.941578477859045	chronic_inflammation_gene_shot_pubs_greater10	STRING	predicted CI-associated
23118	TAB2	0.938328328104823	chronic_inflammation_gene_shot_pubs_greater10	STRING	predicted CI-associated
3574	IL7	0.937698666077023	chronic_inflammation_gene_shot_pubs_greater10	STRING	predicted CI-associated
8740	TNFSF14	0.936824163061027	chronic_inflammation_gene_shot_pubs_greater10	STRING	predicted CI-associated
5609	MAP2K7	0.935411060887959	chronic_inflammation_gene_shot_pubs_greater10	STRING	predicted CI-associated
3661	IRF3	0.933012429317728	chronic_inflammation_gene_shot_pubs_greater10	STRING	predicted CI-associated
114609	TIRAP	0.932117105427012	chronic_inflammation_gene_shot_pubs_greater10	STRING	predicted CI-associated
820	CAMP	0.92970765015365	chronic_inflammation_gene_shot_pubs_greater10	STRING	predicted CI-associated
282618	IFNL1	0.928226652893147	chronic_inflammation_gene_shot_pubs_greater10	STRING	predicted CI-associated
3620	IDO1	0.922739926401108	chronic_inflammation_gene_shot_pubs_greater10	STRING	predicted CI-associated
841	CASP8	0.920596053436832	chronic_inflammation_gene_shot_pubs_greater10	STRING	predicted CI-associated
1432	MAPK14	0.912997512280921	chronic_inflammation_gene_shot_pubs_greater10	STRING	predicted CI-associated
23765	IL17RA	0.911162006680763	chronic_inflammation_gene_shot_pubs_greater10	STRING	predicted CI-associated
3082	HGF	0.907307297038002	chronic_inflammation_gene_shot_pubs_greater10	STRING	predicted CI-associated
1147	CHUK	0.907204519021009	chronic_inflammation_gene_shot_pubs_greater10	STRING	predicted CI-associated
2920	CXCL2	0.902675200029584	chronic_inflammation_gene_shot_pubs_greater10	STRING	predicted CI-associated
3106	HLA-B	0.899189501381623	chronic_inflammation_gene_shot_pubs_greater10	STRING	predicted CI-associated
348	APOE	0.899175428133257	chronic_inflammation_gene_shot_pubs_greater10	STRING	predicted CI-associated
6278	S100A7	0.899118525749158	chronic_inflammation_gene_shot_pubs_greater10	STRING	predicted CI-associated
6387	CXCL12	0.896605520815292	chronic_inflammation_gene_shot_pubs_greater10	STRING	predicted CI-associated
5594	MAPK1	0.8915983156041	chronic_inflammation_gene_shot_pubs_greater10	STRING	predicted CI-associated
5788	PTPRC	0.887549609584769	chronic_inflammation_gene_shot_pubs_greater10	STRING	predicted CI-associated
11009	IL24	0.886767444921404	chronic_inflammation_gene_shot_pubs_greater10	STRING	predicted CI-associated
1436	CSF1R	0.885204743904306	chronic_inflammation_gene_shot_pubs_greater10	STRING	predicted CI-associated
27177	IL36B	0.88436301666605	chronic_inflammation_gene_shot_pubs_greater10	STRING	predicted CI-associated
10392	NOD1	0.883149702769529	chronic_inflammation_gene_shot_pubs_greater10	STRING	predicted CI-associated
54472	TOLLIP	0.882864311097686	chronic_inflammation_gene_shot_pubs_greater10	STRING	predicted CI-associated
6354	CCL7	0.882844255263278	chronic_inflammation_gene_shot_pubs_greater10	STRING	predicted CI-associated
8764	TNFRSF14	0.877293514454396	chronic_inflammation_gene_shot_pubs_greater10	STRING	predicted CI-associated
7188	TRAF5	0.875118022433876	chronic_inflammation_gene_shot_pubs_greater10	STRING	predicted CI-associated
6367	CCL22	0.874569857361052	chronic_inflammation_gene_shot_pubs_greater10	STRING	predicted CI-associated
6355	CCL8	0.874398039690509	chronic_inflammation_gene_shot_pubs_greater10	STRING	predicted CI-associated
56300	IL36G	0.872675049583021	chronic_inflammation_gene_shot_pubs_greater10	STRING	predicted CI-associated
3588	IL10RB	0.872530125096681	chronic_inflammation_gene_shot_pubs_greater10	STRING	predicted CI-associated
7579	ZSCAN20	0.870204688402426	chronic_inflammation_gene_shot_pubs_greater10	STRING	predicted CI-associated
8737	RIPK1	0.868752643187031	chronic_inflammation_gene_shot_pubs_greater10	STRING	predicted CI-associated
5340	PLG	0.865847001253124	chronic_inflammation_gene_shot_pubs_greater10	STRING	predicted CI-associated
3117	HLA-DQA1	0.863145675738186	chronic_inflammation_gene_shot_pubs_greater10	STRING	predicted CI-associated
3122	HLA-DRA	0.85950309775328	chronic_inflammation_gene_shot_pubs_greater10	STRING	predicted CI-associated
3662	IRF4	0.852953979365075	chronic_inflammation_gene_shot_pubs_greater10	STRING	predicted CI-associated
84639	IL1F10	0.851932636528857	chronic_inflammation_gene_shot_pubs_greater10	STRING	predicted CI-associated
51135	IRAK4	0.851607291833076	chronic_inflammation_gene_shot_pubs_greater10	STRING	predicted CI-associated
29949	IL19	0.846217014902583	chronic_inflammation_gene_shot_pubs_greater10	STRING	predicted CI-associated
51330	TNFRSF12A	0.838160497753667	chronic_inflammation_gene_shot_pubs_greater10	STRING	predicted CI-associated
4793	NFKBIB	0.837359141293553	chronic_inflammation_gene_shot_pubs_greater10	STRING	predicted CI-associated
1511	CTSG	0.836515132208336	chronic_inflammation_gene_shot_pubs_greater10	STRING	predicted CI-associated
3002	GZMB	0.835403106082763	chronic_inflammation_gene_shot_pubs_greater10	STRING	predicted CI-associated
7305	TYROBP	0.834624116965474	chronic_inflammation_gene_shot_pubs_greater10	STRING	predicted CI-associated
5595	MAPK3	0.833454823477197	chronic_inflammation_gene_shot_pubs_greater10	STRING	predicted CI-associated
3578	IL9	0.822771492317928	chronic_inflammation_gene_shot_pubs_greater10	STRING	predicted CI-associated
3587	IL10RA	0.822564601740577	chronic_inflammation_gene_shot_pubs_greater10	STRING	predicted CI-associated
2006	ELN	0.81890507240504	chronic_inflammation_gene_shot_pubs_greater10	STRING	predicted CI-associated
3717	JAK2	0.813197393138846	chronic_inflammation_gene_shot_pubs_greater10	STRING	predicted CI-associated
6373	CXCL11	0.811948913049551	chronic_inflammation_gene_shot_pubs_greater10	STRING	predicted CI-associated
1839	HBEGF	0.803079735971529	chronic_inflammation_gene_shot_pubs_greater10	STRING	predicted CI-associated
22933	SIRT2	0.796476947257412	chronic_inflammation_gene_shot_pubs_greater10	STRING	not likely CI-associated
11213	IRAK3	0.787678995235182	chronic_inflammation_gene_shot_pubs_greater10	STRING	not likely CI-associated
3570	IL6R	0.780968170663337	chronic_inflammation_gene_shot_pubs_greater10	STRING	not likely CI-associated
285	ANGPT2	0.780559374040557	chronic_inflammation_gene_shot_pubs_greater10	STRING	not likely CI-associated
3976	LIF	0.778880885760519	chronic_inflammation_gene_shot_pubs_greater10	STRING	not likely CI-associated
4322	MMP13	0.772374322605191	chronic_inflammation_gene_shot_pubs_greater10	STRING	not likely CI-associated
7293	TNFRSF4	0.77207222246539	chronic_inflammation_gene_shot_pubs_greater10	STRING	not likely CI-associated
64581	CLEC7A	0.768603283336981	chronic_inflammation_gene_shot_pubs_greater10	STRING	not likely CI-associated
9308	CD83	0.766493879304389	chronic_inflammation_gene_shot_pubs_greater10	STRING	not likely CI-associated
8772	FADD	0.764663809128946	chronic_inflammation_gene_shot_pubs_greater10	STRING	not likely CI-associated
6776	STAT5A	0.760304112566387	chronic_inflammation_gene_shot_pubs_greater10	STRING	not likely CI-associated
2209	FCGR1A	0.750045281623516	chronic_inflammation_gene_shot_pubs_greater10	STRING	not likely CI-associated
51547	SIRT7	0.7489126054532	chronic_inflammation_gene_shot_pubs_greater10	STRING	not likely CI-associated
6362	CCL18	0.748397512577931	chronic_inflammation_gene_shot_pubs_greater10	STRING	not likely CI-associated
1462	VCAN	0.746984169053441	chronic_inflammation_gene_shot_pubs_greater10	STRING	not likely CI-associated
9020	MAP3K14	0.742721094364582	chronic_inflammation_gene_shot_pubs_greater10	STRING	not likely CI-associated
1051	CEBPB	0.739181296397983	chronic_inflammation_gene_shot_pubs_greater10	STRING	not likely CI-associated
282616	IFNL2	0.735969314005185	chronic_inflammation_gene_shot_pubs_greater10	STRING	not likely CI-associated
6403	SELP	0.734278684442266	chronic_inflammation_gene_shot_pubs_greater10	STRING	not likely CI-associated
27179	IL36A	0.732807005113504	chronic_inflammation_gene_shot_pubs_greater10	STRING	not likely CI-associated
4055	LTBR	0.714465903749309	chronic_inflammation_gene_shot_pubs_greater10	STRING	not likely CI-associated
23409	SIRT4	0.712861928647033	chronic_inflammation_gene_shot_pubs_greater10	STRING	not likely CI-associated
115650	TNFRSF13C	0.712677997195345	chronic_inflammation_gene_shot_pubs_greater10	STRING	not likely CI-associated
64170	CARD9	0.701984983619653	chronic_inflammation_gene_shot_pubs_greater10	STRING	not likely CI-associated
84307	ZNF397	0.701167353034473	chronic_inflammation_gene_shot_pubs_greater10	STRING	not likely CI-associated
148022	TICAM1	0.691075288967765	chronic_inflammation_gene_shot_pubs_greater10	STRING	not likely CI-associated
6361	CCL17	0.681328376606052	chronic_inflammation_gene_shot_pubs_greater10	STRING	not likely CI-associated
80381	CD276	0.669245717137672	chronic_inflammation_gene_shot_pubs_greater10	STRING	not likely CI-associated
7292	TNFSF4	0.663488822522335	chronic_inflammation_gene_shot_pubs_greater10	STRING	not likely CI-associated
1536	CYBB	0.658735364986684	chronic_inflammation_gene_shot_pubs_greater10	STRING	not likely CI-associated
383	ARG1	0.656038444287428	chronic_inflammation_gene_shot_pubs_greater10	STRING	not likely CI-associated
6777	STAT5B	0.652861209349399	chronic_inflammation_gene_shot_pubs_greater10	STRING	not likely CI-associated
4088	SMAD3	0.644904418749604	chronic_inflammation_gene_shot_pubs_greater10	STRING	not likely CI-associated
10068	IL18BP	0.641961910131487	chronic_inflammation_gene_shot_pubs_greater10	STRING	not likely CI-associated
284067	CFAP97D1	0.640620067365841	chronic_inflammation_gene_shot_pubs_greater10	STRING	not likely CI-associated
940	CD28	0.637473130830879	chronic_inflammation_gene_shot_pubs_greater10	STRING	not likely CI-associated
51129	ANGPTL4	0.635002918106896	chronic_inflammation_gene_shot_pubs_greater10	STRING	not likely CI-associated
2634	GBP2	0.634939506139589	chronic_inflammation_gene_shot_pubs_greater10	STRING	not likely CI-associated
1906	EDN1	0.631299712193032	chronic_inflammation_gene_shot_pubs_greater10	STRING	not likely CI-associated
9173	IL1RL1	0.630358708135957	chronic_inflammation_gene_shot_pubs_greater10	STRING	not likely CI-associated
9021	SOCS3	0.618304489493508	chronic_inflammation_gene_shot_pubs_greater10	STRING	not likely CI-associated
23586	DDX58	0.600581158163438	chronic_inflammation_gene_shot_pubs_greater10	STRING	not likely CI-associated
1672	DEFB1	0.585117303997645	chronic_inflammation_gene_shot_pubs_greater10	STRING	not likely CI-associated
3593	IL12B	0.579245859466174	chronic_inflammation_gene_shot_pubs_greater10	STRING	not likely CI-associated
4688	NCF2	0.567551156378022	chronic_inflammation_gene_shot_pubs_greater10	STRING	not likely CI-associated
6773	STAT2	0.566043452207661	chronic_inflammation_gene_shot_pubs_greater10	STRING	not likely CI-associated
633	BGN	0.555044741632179	chronic_inflammation_gene_shot_pubs_greater10	STRING	not likely CI-associated
1236	CCR7	0.553289128662925	chronic_inflammation_gene_shot_pubs_greater10	STRING	not likely CI-associated
5327	PLAT	0.539865222175376	chronic_inflammation_gene_shot_pubs_greater10	STRING	not likely CI-associated
911	CD1C	0.539441312303652	chronic_inflammation_gene_shot_pubs_greater10	STRING	not likely CI-associated
3656	IRAK2	0.526551986347871	chronic_inflammation_gene_shot_pubs_greater10	STRING	not likely CI-associated
3107	HLA-C	0.520798931852142	chronic_inflammation_gene_shot_pubs_greater10	STRING	not likely CI-associated
10379	IRF9	0.503580686594522	chronic_inflammation_gene_shot_pubs_greater10	STRING	not likely CI-associated
566	AZU1	0.499297895439923	chronic_inflammation_gene_shot_pubs_greater10	STRING	not likely CI-associated
2353	FOS	0.489723477839274	chronic_inflammation_gene_shot_pubs_greater10	STRING	not likely CI-associated
602	BCL3	0.488101152422552	chronic_inflammation_gene_shot_pubs_greater10	STRING	not likely CI-associated
26291	FGF21	0.481020855626078	chronic_inflammation_gene_shot_pubs_greater10	STRING	not likely CI-associated
7078	TIMP3	0.480354364128004	chronic_inflammation_gene_shot_pubs_greater10	STRING	not likely CI-associated
8717	TRADD	0.467772568387768	chronic_inflammation_gene_shot_pubs_greater10	STRING	not likely CI-associated
284	ANGPT1	0.462883065326762	chronic_inflammation_gene_shot_pubs_greater10	STRING	not likely CI-associated
4261	CIITA	0.461023378647024	chronic_inflammation_gene_shot_pubs_greater10	STRING	not likely CI-associated
597	BCL2A1	0.459501016142082	chronic_inflammation_gene_shot_pubs_greater10	STRING	not likely CI-associated
7057	THBS1	0.454310642109015	chronic_inflammation_gene_shot_pubs_greater10	STRING	not likely CI-associated
728656	DMRTC1B	0.452372027387975	chronic_inflammation_gene_shot_pubs_greater10	STRING	not likely CI-associated
7297	TYK2	0.451232135306811	chronic_inflammation_gene_shot_pubs_greater10	STRING	not likely CI-associated
2633	GBP1	0.445481527146926	chronic_inflammation_gene_shot_pubs_greater10	STRING	not likely CI-associated
8718	TNFRSF25	0.432207536859934	chronic_inflammation_gene_shot_pubs_greater10	STRING	not likely CI-associated
6374	CXCL5	0.425700887370669	chronic_inflammation_gene_shot_pubs_greater10	STRING	not likely CI-associated
8792	TNFRSF11A	0.424008048510154	chronic_inflammation_gene_shot_pubs_greater10	STRING	not likely CI-associated
6688	SPI1	0.423239254216871	chronic_inflammation_gene_shot_pubs_greater10	STRING	not likely CI-associated
23408	SIRT5	0.409532774790981	chronic_inflammation_gene_shot_pubs_greater10	STRING	not likely CI-associated
7056	THBD	0.403862743184861	chronic_inflammation_gene_shot_pubs_greater10	STRING	not likely CI-associated
1667	DEFA1	0.401411571928462	chronic_inflammation_gene_shot_pubs_greater10	STRING	not likely CI-associated
10875	FGL2	0.398513673870333	chronic_inflammation_gene_shot_pubs_greater10	STRING	not likely CI-associated
944	TNFSF8	0.391679863993989	chronic_inflammation_gene_shot_pubs_greater10	STRING	not likely CI-associated
55801	IL26	0.391051770452958	chronic_inflammation_gene_shot_pubs_greater10	STRING	not likely CI-associated
100289462	DEFB4B	0.390229996521904	chronic_inflammation_gene_shot_pubs_greater10	STRING	not likely CI-associated
999	CDH1	0.370922412450506	chronic_inflammation_gene_shot_pubs_greater10	STRING	not likely CI-associated
4319	MMP10	0.366874396906812	chronic_inflammation_gene_shot_pubs_greater10	STRING	not likely CI-associated
4585	MUC4	0.366597947693611	chronic_inflammation_gene_shot_pubs_greater10	STRING	not likely CI-associated
2252	FGF7	0.364436248496468	chronic_inflammation_gene_shot_pubs_greater10	STRING	not likely CI-associated
3562	IL3	0.364425785501389	chronic_inflammation_gene_shot_pubs_greater10	STRING	not likely CI-associated
84868	HAVCR2	0.356037322200792	chronic_inflammation_gene_shot_pubs_greater10	STRING	not likely CI-associated
1524	CX3CR1	0.342584137358567	chronic_inflammation_gene_shot_pubs_greater10	STRING	not likely CI-associated
6614	SIGLEC1	0.340617411372017	chronic_inflammation_gene_shot_pubs_greater10	STRING	not likely CI-associated
6376	CX3CL1	0.334890819167673	chronic_inflammation_gene_shot_pubs_greater10	STRING	not likely CI-associated
3127	HLA-DRB5	0.330368067539851	chronic_inflammation_gene_shot_pubs_greater10	STRING	not likely CI-associated
4321	MMP12	0.328493312065416	chronic_inflammation_gene_shot_pubs_greater10	STRING	not likely CI-associated
9612	NCOR2	0.326229683167152	chronic_inflammation_gene_shot_pubs_greater10	STRING	not likely CI-associated
4938	OAS1	0.318219861040182	chronic_inflammation_gene_shot_pubs_greater10	STRING	not likely CI-associated
2246	FGF1	0.310575948782146	chronic_inflammation_gene_shot_pubs_greater10	STRING	not likely CI-associated
6590	SLPI	0.307126758413312	chronic_inflammation_gene_shot_pubs_greater10	STRING	not likely CI-associated
4035	LRP1	0.295717695546865	chronic_inflammation_gene_shot_pubs_greater10	STRING	not likely CI-associated
23495	TNFRSF13B	0.294831944590064	chronic_inflammation_gene_shot_pubs_greater10	STRING	not likely CI-associated
2099	ESR1	0.289252169121162	chronic_inflammation_gene_shot_pubs_greater10	STRING	not likely CI-associated
23410	SIRT3	0.285790067663139	chronic_inflammation_gene_shot_pubs_greater10	STRING	not likely CI-associated
6868	ADAM17	0.281575821125819	chronic_inflammation_gene_shot_pubs_greater10	STRING	not likely CI-associated
836	CASP3	0.281480430548288	chronic_inflammation_gene_shot_pubs_greater10	STRING	not likely CI-associated
130574	LYPD6	0.276866118891886	chronic_inflammation_gene_shot_pubs_greater10	STRING	not likely CI-associated
8795	TNFRSF10B	0.272216059880628	chronic_inflammation_gene_shot_pubs_greater10	STRING	not likely CI-associated
3479	IGF1	0.26997766637671	chronic_inflammation_gene_shot_pubs_greater10	STRING	not likely CI-associated
29108	PYCARD	0.268231699055712	chronic_inflammation_gene_shot_pubs_greater10	STRING	not likely CI-associated
54209	TREM2	0.265183180097426	chronic_inflammation_gene_shot_pubs_greater10	STRING	not likely CI-associated
55894	DEFB103B	0.264115578976395	chronic_inflammation_gene_shot_pubs_greater10	STRING	not likely CI-associated
3135	HLA-G	0.262348163460363	chronic_inflammation_gene_shot_pubs_greater10	STRING	not likely CI-associated
6356	CCL11	0.259961229818498	chronic_inflammation_gene_shot_pubs_greater10	STRING	not likely CI-associated
728358	DEFA1B	0.254179306709841	chronic_inflammation_gene_shot_pubs_greater10	STRING	not likely CI-associated
102723996	LOC102723996	0.250417973065749	chronic_inflammation_gene_shot_pubs_greater10	STRING	not likely CI-associated
64332	NFKBIZ	0.248676379160836	chronic_inflammation_gene_shot_pubs_greater10	STRING	not likely CI-associated
3105	HLA-A	0.238537036696327	chronic_inflammation_gene_shot_pubs_greater10	STRING	not likely CI-associated
8767	RIPK2	0.236958497032974	chronic_inflammation_gene_shot_pubs_greater10	STRING	not likely CI-associated
23308	ICOSLG	0.235816541904233	chronic_inflammation_gene_shot_pubs_greater10	STRING	not likely CI-associated
6885	MAP3K7	0.227931939741896	chronic_inflammation_gene_shot_pubs_greater10	STRING	not likely CI-associated
598	BCL2L1	0.227767967832538	chronic_inflammation_gene_shot_pubs_greater10	STRING	not likely CI-associated
55600	ITLN1	0.217182317019354	chronic_inflammation_gene_shot_pubs_greater10	STRING	not likely CI-associated
2219	FCN1	0.216759794732132	chronic_inflammation_gene_shot_pubs_greater10	STRING	not likely CI-associated
2064	ERBB2	0.216369733573031	chronic_inflammation_gene_shot_pubs_greater10	STRING	not likely CI-associated
727897	MUC5B	0.216349609509388	chronic_inflammation_gene_shot_pubs_greater10	STRING	not likely CI-associated
3486	IGFBP3	0.210865939085813	chronic_inflammation_gene_shot_pubs_greater10	STRING	not likely CI-associated
4210	MEFV	0.202972199961499	chronic_inflammation_gene_shot_pubs_greater10	STRING	not likely CI-associated
4317	MMP8	0.202435035343823	chronic_inflammation_gene_shot_pubs_greater10	STRING	not likely CI-associated
3603	IL16	0.201783539339725	chronic_inflammation_gene_shot_pubs_greater10	STRING	not likely CI-associated
414325	DEFB103A	0.199785907714085	chronic_inflammation_gene_shot_pubs_greater10	STRING	not likely CI-associated
4323	MMP14	0.194968487387591	chronic_inflammation_gene_shot_pubs_greater10	STRING	not likely CI-associated
8837	CFLAR	0.189674444646503	chronic_inflammation_gene_shot_pubs_greater10	STRING	not likely CI-associated
1634	DCN	0.188199958382679	chronic_inflammation_gene_shot_pubs_greater10	STRING	not likely CI-associated
355	FAS	0.188053750277527	chronic_inflammation_gene_shot_pubs_greater10	STRING	not likely CI-associated
3716	JAK1	0.179712333266593	chronic_inflammation_gene_shot_pubs_greater10	STRING	not likely CI-associated
3929	LBP	0.178232219295864	chronic_inflammation_gene_shot_pubs_greater10	STRING	not likely CI-associated
115362	GBP5	0.17138080860674	chronic_inflammation_gene_shot_pubs_greater10	STRING	not likely CI-associated
604	BCL6	0.168372684741176	chronic_inflammation_gene_shot_pubs_greater10	STRING	not likely CI-associated
151827	LRRC34	0.168244335423481	chronic_inflammation_gene_shot_pubs_greater10	STRING	not likely CI-associated
30835	CD209	0.164900412943379	chronic_inflammation_gene_shot_pubs_greater10	STRING	not likely CI-associated
5175	PECAM1	0.163425250912875	chronic_inflammation_gene_shot_pubs_greater10	STRING	not likely CI-associated
1490	CCN2	0.162234464641906	chronic_inflammation_gene_shot_pubs_greater10	STRING	not likely CI-associated
3594	IL12RB1	0.161928569789787	chronic_inflammation_gene_shot_pubs_greater10	STRING	not likely CI-associated
671	BPI	0.161263832393888	chronic_inflammation_gene_shot_pubs_greater10	STRING	not likely CI-associated
1508	CTSB	0.157041506469618	chronic_inflammation_gene_shot_pubs_greater10	STRING	not likely CI-associated
1513	CTSK	0.15649737660262	chronic_inflammation_gene_shot_pubs_greater10	STRING	not likely CI-associated
595	CCND1	0.155597123864197	chronic_inflammation_gene_shot_pubs_greater10	STRING	not likely CI-associated
10454	TAB1	0.15189499697533	chronic_inflammation_gene_shot_pubs_greater10	STRING	not likely CI-associated
3667	IRS1	0.151437788075576	chronic_inflammation_gene_shot_pubs_greater10	STRING	not likely CI-associated
27189	IL17C	0.151173728738758	chronic_inflammation_gene_shot_pubs_greater10	STRING	not likely CI-associated
462	SERPINC1	0.150323109909767	chronic_inflammation_gene_shot_pubs_greater10	STRING	not likely CI-associated
10318	TNIP1	0.148915746238489	chronic_inflammation_gene_shot_pubs_greater10	STRING	not likely CI-associated
4102	MAGEA3	0.148885461507532	chronic_inflammation_gene_shot_pubs_greater10	STRING	not likely CI-associated
200523	TEX37	0.148719795624149	chronic_inflammation_gene_shot_pubs_greater10	STRING	not likely CI-associated
4153	MBL2	0.142114268696829	chronic_inflammation_gene_shot_pubs_greater10	STRING	not likely CI-associated
84547	PGBD1	0.138943065361278	chronic_inflammation_gene_shot_pubs_greater10	STRING	not likely CI-associated
3556	IL1RAP	0.134574475453716	chronic_inflammation_gene_shot_pubs_greater10	STRING	not likely CI-associated
26253	CLEC4E	0.134009368136613	chronic_inflammation_gene_shot_pubs_greater10	STRING	not likely CI-associated
3118	HLA-DQA2	0.1335915044054	chronic_inflammation_gene_shot_pubs_greater10	STRING	not likely CI-associated
7077	TIMP2	0.130831496132435	chronic_inflammation_gene_shot_pubs_greater10	STRING	not likely CI-associated
29110	TBK1	0.128757810910247	chronic_inflammation_gene_shot_pubs_greater10	STRING	not likely CI-associated
7775	ZNF232	0.128129424204289	chronic_inflammation_gene_shot_pubs_greater10	STRING	not likely CI-associated
58484	NLRC4	0.127393279475799	chronic_inflammation_gene_shot_pubs_greater10	STRING	not likely CI-associated
23098	SARM1	0.126529210997214	chronic_inflammation_gene_shot_pubs_greater10	STRING	not likely CI-associated
176	ACAN	0.125844741239407	chronic_inflammation_gene_shot_pubs_greater10	STRING	not likely CI-associated
4939	OAS2	0.124751978728605	chronic_inflammation_gene_shot_pubs_greater10	STRING	not likely CI-associated
3459	IFNGR1	0.122981680471689	chronic_inflammation_gene_shot_pubs_greater10	STRING	not likely CI-associated
8744	TNFSF9	0.121650880178548	chronic_inflammation_gene_shot_pubs_greater10	STRING	not likely CI-associated
3001	GZMA	0.114965361099827	chronic_inflammation_gene_shot_pubs_greater10	STRING	not likely CI-associated
63827	BCAN	0.11421027796931	chronic_inflammation_gene_shot_pubs_greater10	STRING	not likely CI-associated
1108	CHD4	0.113659918515764	chronic_inflammation_gene_shot_pubs_greater10	STRING	not likely CI-associated
5699	PSMB10	0.112207233031005	chronic_inflammation_gene_shot_pubs_greater10	STRING	not likely CI-associated
10071	MUC12	0.111350594635634	chronic_inflammation_gene_shot_pubs_greater10	STRING	not likely CI-associated
3119	HLA-DQB1	0.110964881821231	chronic_inflammation_gene_shot_pubs_greater10	STRING	not likely CI-associated
3592	IL12A	0.110833596788092	chronic_inflammation_gene_shot_pubs_greater10	STRING	not likely CI-associated
4584	MUC3A	0.110472259127721	chronic_inflammation_gene_shot_pubs_greater10	STRING	not likely CI-associated
6097	RORC	0.108327287836486	chronic_inflammation_gene_shot_pubs_greater10	STRING	not likely CI-associated
59307	SIGIRR	0.107681581729351	chronic_inflammation_gene_shot_pubs_greater10	STRING	not likely CI-associated
387032	ZKSCAN4	0.107307822860849	chronic_inflammation_gene_shot_pubs_greater10	STRING	not likely CI-associated
10631	POSTN	0.106685481513084	chronic_inflammation_gene_shot_pubs_greater10	STRING	not likely CI-associated
58985	IL22RA1	0.106222634082758	chronic_inflammation_gene_shot_pubs_greater10	STRING	not likely CI-associated
130951	M1AP	0.103629211777898	chronic_inflammation_gene_shot_pubs_greater10	STRING	not likely CI-associated
4803	NGF	0.103430544817288	chronic_inflammation_gene_shot_pubs_greater10	STRING	not likely CI-associated
653361	NCF1	0.102891183367026	chronic_inflammation_gene_shot_pubs_greater10	STRING	not likely CI-associated
22861	NLRP1	0.101652290723173	chronic_inflammation_gene_shot_pubs_greater10	STRING	not likely CI-associated
939	CD27	0.100380911848283	chronic_inflammation_gene_shot_pubs_greater10	STRING	not likely CI-associated
5781	PTPN11	0.098862047119234	chronic_inflammation_gene_shot_pubs_greater10	STRING	not likely CI-associated
6648	SOD2	0.098736549664865	chronic_inflammation_gene_shot_pubs_greater10	STRING	not likely CI-associated
196	AHR	0.0986690135537981	chronic_inflammation_gene_shot_pubs_greater10	STRING	not likely CI-associated
50507	NOX4	0.0971306383368359	chronic_inflammation_gene_shot_pubs_greater10	STRING	not likely CI-associated
285126	DNAJC5G	0.0952998891034063	chronic_inflammation_gene_shot_pubs_greater10	STRING	not likely CI-associated
84666	RETNLB	0.0938261044073344	chronic_inflammation_gene_shot_pubs_greater10	STRING	not likely CI-associated
5055	SERPINB2	0.0931427253197829	chronic_inflammation_gene_shot_pubs_greater10	STRING	not likely CI-associated
302	ANXA2	0.0929364435946442	chronic_inflammation_gene_shot_pubs_greater10	STRING	not likely CI-associated
146433	IL34	0.0915874540977141	chronic_inflammation_gene_shot_pubs_greater10	STRING	not likely CI-associated
53342	IL17D	0.0895496163538516	chronic_inflammation_gene_shot_pubs_greater10	STRING	not likely CI-associated
100131897	INSYN2B	0.0891431600703317	chronic_inflammation_gene_shot_pubs_greater10	STRING	not likely CI-associated
10563	CXCL13	0.0889600752737735	chronic_inflammation_gene_shot_pubs_greater10	STRING	not likely CI-associated
6382	SDC1	0.0873556094563046	chronic_inflammation_gene_shot_pubs_greater10	STRING	not likely CI-associated
11035	RIPK3	0.0866689935971284	chronic_inflammation_gene_shot_pubs_greater10	STRING	not likely CI-associated
56667	MUC13	0.0828007046817597	chronic_inflammation_gene_shot_pubs_greater10	STRING	not likely CI-associated
6441	SFTPD	0.0812990670419288	chronic_inflammation_gene_shot_pubs_greater10	STRING	not likely CI-associated
1668	DEFA3	0.0804760921366659	chronic_inflammation_gene_shot_pubs_greater10	STRING	not likely CI-associated
3484	IGFBP1	0.080032522792012	chronic_inflammation_gene_shot_pubs_greater10	STRING	not likely CI-associated
8993	PGLYRP1	0.0799639776020501	chronic_inflammation_gene_shot_pubs_greater10	STRING	not likely CI-associated
2220	FCN2	0.0786633235240206	chronic_inflammation_gene_shot_pubs_greater10	STRING	not likely CI-associated
1958	EGR1	0.0779019718372465	chronic_inflammation_gene_shot_pubs_greater10	STRING	not likely CI-associated
970	CD70	0.0762106250325126	chronic_inflammation_gene_shot_pubs_greater10	STRING	not likely CI-associated
84818	IL17RC	0.0737998380850424	chronic_inflammation_gene_shot_pubs_greater10	STRING	not likely CI-associated
2309	FOXO3	0.073598123415554	chronic_inflammation_gene_shot_pubs_greater10	STRING	not likely CI-associated
58191	CXCL16	0.0733456672531191	chronic_inflammation_gene_shot_pubs_greater10	STRING	not likely CI-associated
2308	FOXO1	0.0728737359497965	chronic_inflammation_gene_shot_pubs_greater10	STRING	not likely CI-associated
6402	SELL	0.0714457307931353	chronic_inflammation_gene_shot_pubs_greater10	STRING	not likely CI-associated
4332	MNDA	0.0714450185341399	chronic_inflammation_gene_shot_pubs_greater10	STRING	not likely CI-associated
1594	CYP27B1	0.0698681694781865	chronic_inflammation_gene_shot_pubs_greater10	STRING	not likely CI-associated
2876	GPX1	0.0695558886050174	chronic_inflammation_gene_shot_pubs_greater10	STRING	not likely CI-associated
386653	IL31	0.0681230506565491	chronic_inflammation_gene_shot_pubs_greater10	STRING	not likely CI-associated
8784	TNFRSF18	0.0664269200723055	chronic_inflammation_gene_shot_pubs_greater10	STRING	not likely CI-associated
131616	TMEM42	0.0641347546415066	chronic_inflammation_gene_shot_pubs_greater10	STRING	not likely CI-associated
5318	PKP2	0.0620926038396466	chronic_inflammation_gene_shot_pubs_greater10	STRING	not likely CI-associated
148738	HJV	0.0619347026604532	chronic_inflammation_gene_shot_pubs_greater10	STRING	not likely CI-associated
6414	SELENOP	0.0619197023541966	chronic_inflammation_gene_shot_pubs_greater10	STRING	not likely CI-associated
1238	ACKR2	0.0618381560256331	chronic_inflammation_gene_shot_pubs_greater10	STRING	not likely CI-associated
9641	IKBKE	0.0604135285112854	chronic_inflammation_gene_shot_pubs_greater10	STRING	not likely CI-associated
5196	PF4	0.0592137519847679	chronic_inflammation_gene_shot_pubs_greater10	STRING	not likely CI-associated
965	CD58	0.0573377026447174	chronic_inflammation_gene_shot_pubs_greater10	STRING	not likely CI-associated
345611	IRGM	0.0565151331789867	chronic_inflammation_gene_shot_pubs_greater10	STRING	not likely CI-associated
3046	HBE1	0.0552867698769632	chronic_inflammation_gene_shot_pubs_greater10	STRING	not likely CI-associated
5696	PSMB8	0.0546347314634094	chronic_inflammation_gene_shot_pubs_greater10	STRING	not likely CI-associated
115361	GBP4	0.0535853715717485	chronic_inflammation_gene_shot_pubs_greater10	STRING	not likely CI-associated
3601	IL15RA	0.0528164630638351	chronic_inflammation_gene_shot_pubs_greater10	STRING	not likely CI-associated
5551	PRF1	0.0512419904372473	chronic_inflammation_gene_shot_pubs_greater10	STRING	not likely CI-associated
3113	HLA-DPA1	0.0509611329323585	chronic_inflammation_gene_shot_pubs_greater10	STRING	not likely CI-associated
149473	CCDC24	0.0508309157601016	chronic_inflammation_gene_shot_pubs_greater10	STRING	not likely CI-associated
197	AHSG	0.0508277134359065	chronic_inflammation_gene_shot_pubs_greater10	STRING	not likely CI-associated
219902	TLCD5	0.0503571158460492	chronic_inflammation_gene_shot_pubs_greater10	STRING	not likely CI-associated
2672	GFI1	0.0492931416021067	chronic_inflammation_gene_shot_pubs_greater10	STRING	not likely CI-associated
2213	FCGR2B	0.0490606100915009	chronic_inflammation_gene_shot_pubs_greater10	STRING	not likely CI-associated
4616	GADD45B	0.0481072494314183	chronic_inflammation_gene_shot_pubs_greater10	STRING	not likely CI-associated
79846	CFAP69	0.0474027512254694	chronic_inflammation_gene_shot_pubs_greater10	STRING	not likely CI-associated
1540	CYLD	0.0450999373498983	chronic_inflammation_gene_shot_pubs_greater10	STRING	not likely CI-associated
51282	SCAND1	0.0449271582369598	chronic_inflammation_gene_shot_pubs_greater10	STRING	not likely CI-associated
5741	PTH	0.0445312938242457	chronic_inflammation_gene_shot_pubs_greater10	STRING	not likely CI-associated
653220	XAGE1A	0.0444606039279928	chronic_inflammation_gene_shot_pubs_greater10	STRING	not likely CI-associated
1464	CSPG4	0.0439495774463531	chronic_inflammation_gene_shot_pubs_greater10	STRING	not likely CI-associated
8995	TNFSF18	0.0438153181584472	chronic_inflammation_gene_shot_pubs_greater10	STRING	not likely CI-associated
134288	TMEM174	0.0437994785871478	chronic_inflammation_gene_shot_pubs_greater10	STRING	not likely CI-associated
6036	RNASE2	0.0435976200542503	chronic_inflammation_gene_shot_pubs_greater10	STRING	not likely CI-associated
3077	HFE	0.0435399975227075	chronic_inflammation_gene_shot_pubs_greater10	STRING	not likely CI-associated
8741	TNFSF13	0.043288924797531	chronic_inflammation_gene_shot_pubs_greater10	STRING	not likely CI-associated
1489	CTF1	0.0430276891970185	chronic_inflammation_gene_shot_pubs_greater10	STRING	not likely CI-associated
6615	SNAI1	0.0425340466411698	chronic_inflammation_gene_shot_pubs_greater10	STRING	not likely CI-associated
1050	CEBPA	0.0425330231333902	chronic_inflammation_gene_shot_pubs_greater10	STRING	not likely CI-associated
5770	PTPN1	0.0423182256562148	chronic_inflammation_gene_shot_pubs_greater10	STRING	not likely CI-associated
79602	ADIPOR2	0.0419229550035966	chronic_inflammation_gene_shot_pubs_greater10	STRING	not likely CI-associated
131450	CD200R1	0.0416494223234241	chronic_inflammation_gene_shot_pubs_greater10	STRING	not likely CI-associated
5601	MAPK9	0.0415880766735849	chronic_inflammation_gene_shot_pubs_greater10	STRING	not likely CI-associated
653067	XAGE1B	0.0414946137484816	chronic_inflammation_gene_shot_pubs_greater10	STRING	not likely CI-associated
246778	IL27	0.0412363675419895	chronic_inflammation_gene_shot_pubs_greater10	STRING	not likely CI-associated
467	ATF3	0.0404341554572336	chronic_inflammation_gene_shot_pubs_greater10	STRING	not likely CI-associated
930	CD19	0.0394164783710434	chronic_inflammation_gene_shot_pubs_greater10	STRING	not likely CI-associated
969	CD69	0.0393744216721835	chronic_inflammation_gene_shot_pubs_greater10	STRING	not likely CI-associated
51338	MS4A4A	0.0379213015992419	chronic_inflammation_gene_shot_pubs_greater10	STRING	not likely CI-associated
5328	PLAU	0.0379205391576593	chronic_inflammation_gene_shot_pubs_greater10	STRING	not likely CI-associated
164592	CCDC116	0.0377239607048886	chronic_inflammation_gene_shot_pubs_greater10	STRING	not likely CI-associated
3566	IL4R	0.0374812133346527	chronic_inflammation_gene_shot_pubs_greater10	STRING	not likely CI-associated
57506	MAVS	0.0371465806976208	chronic_inflammation_gene_shot_pubs_greater10	STRING	not likely CI-associated
629	CFB	0.0370065256368941	chronic_inflammation_gene_shot_pubs_greater10	STRING	not likely CI-associated
401546	C9orf152	0.0366467833989079	chronic_inflammation_gene_shot_pubs_greater10	STRING	not likely CI-associated
27035	NOX1	0.0366129681947259	chronic_inflammation_gene_shot_pubs_greater10	STRING	not likely CI-associated
972	CD74	0.0364593312004499	chronic_inflammation_gene_shot_pubs_greater10	STRING	not likely CI-associated
158931	TCEAL6	0.03617142360126	chronic_inflammation_gene_shot_pubs_greater10	STRING	not likely CI-associated
23015	GOLGA8A	0.0360539022993329	chronic_inflammation_gene_shot_pubs_greater10	STRING	not likely CI-associated
9447	AIM2	0.0357008935605009	chronic_inflammation_gene_shot_pubs_greater10	STRING	not likely CI-associated
912	CD1D	0.035568842205264	chronic_inflammation_gene_shot_pubs_greater10	STRING	not likely CI-associated
4101	MAGEA2	0.0351462893254524	chronic_inflammation_gene_shot_pubs_greater10	STRING	not likely CI-associated
943	TNFRSF8	0.0344592800834389	chronic_inflammation_gene_shot_pubs_greater10	STRING	not likely CI-associated
399909	PCNX3	0.0341560824960321	chronic_inflammation_gene_shot_pubs_greater10	STRING	not likely CI-associated
4217	MAP3K5	0.0337375771214377	chronic_inflammation_gene_shot_pubs_greater10	STRING	not likely CI-associated
222696	ZSCAN23	0.0318607139729101	chronic_inflammation_gene_shot_pubs_greater10	STRING	not likely CI-associated
7070	THY1	0.0314762969105639	chronic_inflammation_gene_shot_pubs_greater10	STRING	not likely CI-associated
727832	GOLGA6L6	0.0312450636348904	chronic_inflammation_gene_shot_pubs_greater10	STRING	not likely CI-associated
7127	TNFAIP2	0.0307117340201708	chronic_inflammation_gene_shot_pubs_greater10	STRING	not likely CI-associated
4092	SMAD7	0.0305874459119458	chronic_inflammation_gene_shot_pubs_greater10	STRING	not likely CI-associated
27190	IL17B	0.0304112399804056	chronic_inflammation_gene_shot_pubs_greater10	STRING	not likely CI-associated
4778	NFE2	0.0301573345843669	chronic_inflammation_gene_shot_pubs_greater10	STRING	not likely CI-associated
5268	SERPINB5	0.0299764244433412	chronic_inflammation_gene_shot_pubs_greater10	STRING	not likely CI-associated
130120	REG3G	0.0298916893938166	chronic_inflammation_gene_shot_pubs_greater10	STRING	not likely CI-associated
7130	TNFAIP6	0.0297022431363487	chronic_inflammation_gene_shot_pubs_greater10	STRING	not likely CI-associated
4324	MMP15	0.0292358981520346	chronic_inflammation_gene_shot_pubs_greater10	STRING	not likely CI-associated
5606	MAP2K3	0.0291798336178061	chronic_inflammation_gene_shot_pubs_greater10	STRING	not likely CI-associated
1048	CEACAM5	0.0289409111866182	chronic_inflammation_gene_shot_pubs_greater10	STRING	not likely CI-associated
4794	NFKBIE	0.028890637711961	chronic_inflammation_gene_shot_pubs_greater10	STRING	not likely CI-associated
5698	PSMB9	0.0286771866869256	chronic_inflammation_gene_shot_pubs_greater10	STRING	not likely CI-associated
353376	TICAM2	0.0285564754236863	chronic_inflammation_gene_shot_pubs_greater10	STRING	not likely CI-associated
130576	LYPD6B	0.0284802546747763	chronic_inflammation_gene_shot_pubs_greater10	STRING	not likely CI-associated
2921	CXCL3	0.028376957534745	chronic_inflammation_gene_shot_pubs_greater10	STRING	not likely CI-associated
1992	SERPINB1	0.028234297681669	chronic_inflammation_gene_shot_pubs_greater10	STRING	not likely CI-associated
3454	IFNAR1	0.0280476140432997	chronic_inflammation_gene_shot_pubs_greater10	STRING	not likely CI-associated
7572	ZNF24	0.0279437357913059	chronic_inflammation_gene_shot_pubs_greater10	STRING	not likely CI-associated
3133	HLA-E	0.0271848824673957	chronic_inflammation_gene_shot_pubs_greater10	STRING	not likely CI-associated
3065	HDAC1	0.027019169210236	chronic_inflammation_gene_shot_pubs_greater10	STRING	not likely CI-associated
266740	MAGEA2B	0.0269976638189248	chronic_inflammation_gene_shot_pubs_greater10	STRING	not likely CI-associated
26762	HAVCR1	0.0263522751748149	chronic_inflammation_gene_shot_pubs_greater10	STRING	not likely CI-associated
2908	NR3C1	0.0258148778994918	chronic_inflammation_gene_shot_pubs_greater10	STRING	not likely CI-associated
2251	FGF6	0.0257410246768509	chronic_inflammation_gene_shot_pubs_greater10	STRING	not likely CI-associated
10010	TANK	0.0248485198055874	chronic_inflammation_gene_shot_pubs_greater10	STRING	not likely CI-associated
200958	MUC20	0.0248154495825263	chronic_inflammation_gene_shot_pubs_greater10	STRING	not likely CI-associated
100506658	OCLN	0.024756453289854	chronic_inflammation_gene_shot_pubs_greater10	STRING	not likely CI-associated
10578	GNLY	0.0245964300096995	chronic_inflammation_gene_shot_pubs_greater10	STRING	not likely CI-associated
3240	HP	0.0243611574801701	chronic_inflammation_gene_shot_pubs_greater10	STRING	not likely CI-associated
1326	MAP3K8	0.024244440911552	chronic_inflammation_gene_shot_pubs_greater10	STRING	not likely CI-associated
64806	IL25	0.0236939890725635	chronic_inflammation_gene_shot_pubs_greater10	STRING	not likely CI-associated
331	XIAP	0.023237634295129	chronic_inflammation_gene_shot_pubs_greater10	STRING	not likely CI-associated
27018	BEX3	0.0229868492022367	chronic_inflammation_gene_shot_pubs_greater10	STRING	not likely CI-associated
414062	CCL3L3	0.0225838435008248	chronic_inflammation_gene_shot_pubs_greater10	STRING	not likely CI-associated
1485	CTAG1B	0.0223358612021782	chronic_inflammation_gene_shot_pubs_greater10	STRING	not likely CI-associated
7010	TEK	0.0220329147029941	chronic_inflammation_gene_shot_pubs_greater10	STRING	not likely CI-associated
2022	ENG	0.0218399183968952	chronic_inflammation_gene_shot_pubs_greater10	STRING	not likely CI-associated
2155	F7	0.0216985106776107	chronic_inflammation_gene_shot_pubs_greater10	STRING	not likely CI-associated
4111	MAGEA12	0.0205138555695365	chronic_inflammation_gene_shot_pubs_greater10	STRING	not likely CI-associated
246100	CTAG1A	0.020272705895217	chronic_inflammation_gene_shot_pubs_greater10	STRING	not likely CI-associated
6317	SERPINB3	0.0202050985716874	chronic_inflammation_gene_shot_pubs_greater10	STRING	not likely CI-associated
1675	CFD	0.0198996294802891	chronic_inflammation_gene_shot_pubs_greater10	STRING	not likely CI-associated
4100	MAGEA1	0.0196968011310912	chronic_inflammation_gene_shot_pubs_greater10	STRING	not likely CI-associated
240	ALOX5	0.0195833543979453	chronic_inflammation_gene_shot_pubs_greater10	STRING	not likely CI-associated
124599	CD300LB	0.0195621903430451	chronic_inflammation_gene_shot_pubs_greater10	STRING	not likely CI-associated
114897	C1QTNF1	0.0194145358145033	chronic_inflammation_gene_shot_pubs_greater10	STRING	not likely CI-associated
51554	ACKR4	0.0192401972878271	chronic_inflammation_gene_shot_pubs_greater10	STRING	not likely CI-associated
4940	OAS3	0.019178630798753	chronic_inflammation_gene_shot_pubs_greater10	STRING	not likely CI-associated
10561	IFI44	0.0191505260011816	chronic_inflammation_gene_shot_pubs_greater10	STRING	not likely CI-associated
1669	DEFA4	0.0187838514569189	chronic_inflammation_gene_shot_pubs_greater10	STRING	not likely CI-associated
8841	HDAC3	0.0187603457941062	chronic_inflammation_gene_shot_pubs_greater10	STRING	not likely CI-associated
9547	CXCL14	0.0186580857884258	chronic_inflammation_gene_shot_pubs_greater10	STRING	not likely CI-associated
5617	PRL	0.0186577990642263	chronic_inflammation_gene_shot_pubs_greater10	STRING	not likely CI-associated
2034	EPAS1	0.0186356023033243	chronic_inflammation_gene_shot_pubs_greater10	STRING	not likely CI-associated
1215	CMA1	0.0186236177694451	chronic_inflammation_gene_shot_pubs_greater10	STRING	not likely CI-associated
718	C3	0.0186129453138943	chronic_inflammation_gene_shot_pubs_greater10	STRING	not likely CI-associated
6363	CCL19	0.0183759198464003	chronic_inflammation_gene_shot_pubs_greater10	STRING	not likely CI-associated
57190	SELENON	0.0183360607810957	chronic_inflammation_gene_shot_pubs_greater10	STRING	not likely CI-associated
1843	DUSP1	0.018304830301482	chronic_inflammation_gene_shot_pubs_greater10	STRING	not likely CI-associated
199	AIF1	0.0180807544074811	chronic_inflammation_gene_shot_pubs_greater10	STRING	not likely CI-associated
3559	IL2RA	0.0176768805756223	chronic_inflammation_gene_shot_pubs_greater10	STRING	not likely CI-associated
716	C1S	0.0176333301942492	chronic_inflammation_gene_shot_pubs_greater10	STRING	not likely CI-associated
257397	TAB3	0.0175865804123721	chronic_inflammation_gene_shot_pubs_greater10	STRING	not likely CI-associated
55892	MYNN	0.0175513254748834	chronic_inflammation_gene_shot_pubs_greater10	STRING	not likely CI-associated
2069	EREG	0.0174090900551917	chronic_inflammation_gene_shot_pubs_greater10	STRING	not likely CI-associated
1270	CNTF	0.0173814758194838	chronic_inflammation_gene_shot_pubs_greater10	STRING	not likely CI-associated
1240	CMKLR1	0.0172605017259453	chronic_inflammation_gene_shot_pubs_greater10	STRING	not likely CI-associated
4588	MUC6	0.0169670911245678	chronic_inflammation_gene_shot_pubs_greater10	STRING	not likely CI-associated
8547	FCN3	0.0169016565808873	chronic_inflammation_gene_shot_pubs_greater10	STRING	not likely CI-associated
94025	MUC16	0.0168971885566399	chronic_inflammation_gene_shot_pubs_greater10	STRING	not likely CI-associated
394263	MUC21	0.0167787950262755	chronic_inflammation_gene_shot_pubs_greater10	STRING	not likely CI-associated
7295	TXN	0.0167015556321276	chronic_inflammation_gene_shot_pubs_greater10	STRING	not likely CI-associated
4069	LYZ	0.0166890149117154	chronic_inflammation_gene_shot_pubs_greater10	STRING	not likely CI-associated
1670	DEFA5	0.0165022051727995	chronic_inflammation_gene_shot_pubs_greater10	STRING	not likely CI-associated
6275	S100A4	0.0164565710792117	chronic_inflammation_gene_shot_pubs_greater10	STRING	not likely CI-associated
2335	FN1	0.0163708097087757	chronic_inflammation_gene_shot_pubs_greater10	STRING	not likely CI-associated
4320	MMP11	0.0162789165554296	chronic_inflammation_gene_shot_pubs_greater10	STRING	not likely CI-associated
6404	SELPLG	0.0157349233747483	chronic_inflammation_gene_shot_pubs_greater10	STRING	not likely CI-associated
3664	IRF6	0.0155962330026259	chronic_inflammation_gene_shot_pubs_greater10	STRING	not likely CI-associated
3134	HLA-F	0.0155838935278694	chronic_inflammation_gene_shot_pubs_greater10	STRING	not likely CI-associated
5602	MAPK10	0.0154174309424282	chronic_inflammation_gene_shot_pubs_greater10	STRING	not likely CI-associated
4689	NCF4	0.0151974007872608	chronic_inflammation_gene_shot_pubs_greater10	STRING	not likely CI-associated
3726	JUNB	0.0151962628333576	chronic_inflammation_gene_shot_pubs_greater10	STRING	not likely CI-associated
5688	PSMA7	0.0151952179078829	chronic_inflammation_gene_shot_pubs_greater10	STRING	not likely CI-associated
51094	ADIPOR1	0.0151207486944679	chronic_inflammation_gene_shot_pubs_greater10	STRING	not likely CI-associated
283768	GOLGA8G	0.0148183420372708	chronic_inflammation_gene_shot_pubs_greater10	STRING	not likely CI-associated
140597	TCEAL2	0.014688243808171	chronic_inflammation_gene_shot_pubs_greater10	STRING	not likely CI-associated
3385	ICAM3	0.014375782543155	chronic_inflammation_gene_shot_pubs_greater10	STRING	not likely CI-associated
342945	ZSCAN22	0.0143561480568707	chronic_inflammation_gene_shot_pubs_greater10	STRING	not likely CI-associated
1232	CCR3	0.0142764144821879	chronic_inflammation_gene_shot_pubs_greater10	STRING	not likely CI-associated
3660	IRF2	0.0139958303286941	chronic_inflammation_gene_shot_pubs_greater10	STRING	not likely CI-associated
10288	LILRB2	0.0138222695084176	chronic_inflammation_gene_shot_pubs_greater10	STRING	not likely CI-associated
79132	DHX58	0.0137183062475551	chronic_inflammation_gene_shot_pubs_greater10	STRING	not likely CI-associated
11025	LILRB3	0.0133595607168352	chronic_inflammation_gene_shot_pubs_greater10	STRING	not likely CI-associated
6368	CCL23	0.01328946451839	chronic_inflammation_gene_shot_pubs_greater10	STRING	not likely CI-associated
1029	CDKN2A	0.0131901343918211	chronic_inflammation_gene_shot_pubs_greater10	STRING	not likely CI-associated
1649	DDIT3	0.0129738638974338	chronic_inflammation_gene_shot_pubs_greater10	STRING	not likely CI-associated
283685	GOLGA6L2	0.0127967916433042	chronic_inflammation_gene_shot_pubs_greater10	STRING	not likely CI-associated
1636	ACE	0.0127800258459124	chronic_inflammation_gene_shot_pubs_greater10	STRING	not likely CI-associated
3718	JAK3	0.0124156521598661	chronic_inflammation_gene_shot_pubs_greater10	STRING	not likely CI-associated
3791	KDR	0.0123611599802745	chronic_inflammation_gene_shot_pubs_greater10	STRING	not likely CI-associated
9365	KL	0.012264312175594	chronic_inflammation_gene_shot_pubs_greater10	STRING	not likely CI-associated
1026	CDKN1A	0.0121558449135214	chronic_inflammation_gene_shot_pubs_greater10	STRING	not likely CI-associated
93978	CLEC6A	0.0117745154957884	chronic_inflammation_gene_shot_pubs_greater10	STRING	not likely CI-associated
81622	UNC93B1	0.0117473129547525	chronic_inflammation_gene_shot_pubs_greater10	STRING	not likely CI-associated
2113	ETS1	0.0117040397276047	chronic_inflammation_gene_shot_pubs_greater10	STRING	not likely CI-associated
163486	DENND1B	0.0113175818222196	chronic_inflammation_gene_shot_pubs_greater10	STRING	not likely CI-associated
132014	IL17RE	0.0112472763788173	chronic_inflammation_gene_shot_pubs_greater10	STRING	not likely CI-associated
3678	ITGA5	0.0112156806692115	chronic_inflammation_gene_shot_pubs_greater10	STRING	not likely CI-associated
4325	MMP16	0.011142672920569	chronic_inflammation_gene_shot_pubs_greater10	STRING	not likely CI-associated
4599	MX1	0.0110321714520948	chronic_inflammation_gene_shot_pubs_greater10	STRING	not likely CI-associated
91937	TIMD4	0.010953249176211	chronic_inflammation_gene_shot_pubs_greater10	STRING	not likely CI-associated
4345	CD200	0.0109351178633586	chronic_inflammation_gene_shot_pubs_greater10	STRING	not likely CI-associated
255119	CFAP299	0.0108952556267549	chronic_inflammation_gene_shot_pubs_greater10	STRING	not likely CI-associated
3115	HLA-DPB1	0.0107236839521353	chronic_inflammation_gene_shot_pubs_greater10	STRING	not likely CI-associated
1671	DEFA6	0.0106933013389004	chronic_inflammation_gene_shot_pubs_greater10	STRING	not likely CI-associated
164656	TMPRSS6	0.010639616339194	chronic_inflammation_gene_shot_pubs_greater10	STRING	not likely CI-associated
100132565	GOLGA8F	0.0104636670765127	chronic_inflammation_gene_shot_pubs_greater10	STRING	not likely CI-associated
8651	SOCS1	0.010409411886073	chronic_inflammation_gene_shot_pubs_greater10	STRING	not likely CI-associated
145264	SERPINA12	0.0103814245510885	chronic_inflammation_gene_shot_pubs_greater10	STRING	not likely CI-associated
252884	ZNF396	0.0102579938609816	chronic_inflammation_gene_shot_pubs_greater10	STRING	not likely CI-associated
920	CD4	0.0102484826519362	chronic_inflammation_gene_shot_pubs_greater10	STRING	not likely CI-associated
5721	PSME2	0.0101647515341667	chronic_inflammation_gene_shot_pubs_greater10	STRING	not likely CI-associated
8061	FOSL1	0.0101420283163905	chronic_inflammation_gene_shot_pubs_greater10	STRING	not likely CI-associated
57161	PELI2	0.0100823220388053	chronic_inflammation_gene_shot_pubs_greater10	STRING	not likely CI-associated
11024	LILRA1	0.0100555128035843	chronic_inflammation_gene_shot_pubs_greater10	STRING	not likely CI-associated
5608	MAP2K6	0.00982652753777051	chronic_inflammation_gene_shot_pubs_greater10	STRING	not likely CI-associated
56104	PCDHGB1	0.00973240740756857	chronic_inflammation_gene_shot_pubs_greater10	STRING	not likely CI-associated
85012	TCEAL3	0.00965202440287806	chronic_inflammation_gene_shot_pubs_greater10	STRING	not likely CI-associated
55311	ZNF444	0.00962991088100293	chronic_inflammation_gene_shot_pubs_greater10	STRING	not likely CI-associated
27242	TNFRSF21	0.00956913240588644	chronic_inflammation_gene_shot_pubs_greater10	STRING	not likely CI-associated
63946	DMRTC2	0.00956902366907603	chronic_inflammation_gene_shot_pubs_greater10	STRING	not likely CI-associated
146722	CD300LF	0.00951697930775413	chronic_inflammation_gene_shot_pubs_greater10	STRING	not likely CI-associated
1386	ATF2	0.00944534373939952	chronic_inflammation_gene_shot_pubs_greater10	STRING	not likely CI-associated
3066	HDAC2	0.00935415039179085	chronic_inflammation_gene_shot_pubs_greater10	STRING	not likely CI-associated
5695	PSMB7	0.00926154589434013	chronic_inflammation_gene_shot_pubs_greater10	STRING	not likely CI-associated
5329	PLAUR	0.00916012700564025	chronic_inflammation_gene_shot_pubs_greater10	STRING	not likely CI-associated
5027	P2RX7	0.00907737152375675	chronic_inflammation_gene_shot_pubs_greater10	STRING	not likely CI-associated
5950	RBP4	0.00892512018530944	chronic_inflammation_gene_shot_pubs_greater10	STRING	not likely CI-associated
9510	ADAMTS1	0.00886273041874489	chronic_inflammation_gene_shot_pubs_greater10	STRING	not likely CI-associated
50489	CD207	0.00883855884464684	chronic_inflammation_gene_shot_pubs_greater10	STRING	not likely CI-associated
3595	IL12RB2	0.00864457601951514	chronic_inflammation_gene_shot_pubs_greater10	STRING	not likely CI-associated
4239	MFAP4	0.00862184664368105	chronic_inflammation_gene_shot_pubs_greater10	STRING	not likely CI-associated
6369	CCL24	0.00860095666284414	chronic_inflammation_gene_shot_pubs_greater10	STRING	not likely CI-associated
4113	MAGEB2	0.00845162363179744	chronic_inflammation_gene_shot_pubs_greater10	STRING	not likely CI-associated
140453	MUC17	0.00844142779295837	chronic_inflammation_gene_shot_pubs_greater10	STRING	not likely CI-associated
2623	GATA1	0.00838902049624325	chronic_inflammation_gene_shot_pubs_greater10	STRING	not likely CI-associated
3455	IFNAR2	0.00837396607220334	chronic_inflammation_gene_shot_pubs_greater10	STRING	not likely CI-associated
129880	BBS5	0.00837230141529718	chronic_inflammation_gene_shot_pubs_greater10	STRING	not likely CI-associated
168975	CNBD1	0.00832386189504548	chronic_inflammation_gene_shot_pubs_greater10	STRING	not likely CI-associated
91543	RSAD2	0.00825241413549175	chronic_inflammation_gene_shot_pubs_greater10	STRING	not likely CI-associated
79679	VTCN1	0.00824795083214082	chronic_inflammation_gene_shot_pubs_greater10	STRING	not likely CI-associated
7589	ZSCAN21	0.00822406948919249	chronic_inflammation_gene_shot_pubs_greater10	STRING	not likely CI-associated
1385	CREB1	0.0082049924603102	chronic_inflammation_gene_shot_pubs_greater10	STRING	not likely CI-associated
3732	CD82	0.00818495511677077	chronic_inflammation_gene_shot_pubs_greater10	STRING	not likely CI-associated
25975	EGFL6	0.00813949686606897	chronic_inflammation_gene_shot_pubs_greater10	STRING	not likely CI-associated
342096	GOLGA6A	0.00810279478950022	chronic_inflammation_gene_shot_pubs_greater10	STRING	not likely CI-associated
4064	CD180	0.00791233706820477	chronic_inflammation_gene_shot_pubs_greater10	STRING	not likely CI-associated
947	CD34	0.0078572261885288	chronic_inflammation_gene_shot_pubs_greater10	STRING	not likely CI-associated
9448	MAP4K4	0.00783980071870877	chronic_inflammation_gene_shot_pubs_greater10	STRING	not likely CI-associated
952	CD38	0.00774932002136413	chronic_inflammation_gene_shot_pubs_greater10	STRING	not likely CI-associated
914	CD2	0.0077429528767078	chronic_inflammation_gene_shot_pubs_greater10	STRING	not likely CI-associated
50856	CLEC4A	0.00767841820065104	chronic_inflammation_gene_shot_pubs_greater10	STRING	not likely CI-associated
2258	FGF13	0.0076613817362609	chronic_inflammation_gene_shot_pubs_greater10	STRING	not likely CI-associated
51497	NELFCD	0.00756295132663114	chronic_inflammation_gene_shot_pubs_greater10	STRING	not likely CI-associated
259	AMBP	0.00749032528476712	chronic_inflammation_gene_shot_pubs_greater10	STRING	not likely CI-associated
51428	DDX41	0.00746671767286073	chronic_inflammation_gene_shot_pubs_greater10	STRING	not likely CI-associated
1277	COL1A1	0.00728740762650627	chronic_inflammation_gene_shot_pubs_greater10	STRING	not likely CI-associated
280636	SELENOH	0.00725052046261359	chronic_inflammation_gene_shot_pubs_greater10	STRING	not likely CI-associated
8710	SERPINB7	0.00716110708119217	chronic_inflammation_gene_shot_pubs_greater10	STRING	not likely CI-associated
7148	TNXB	0.00715118428466077	chronic_inflammation_gene_shot_pubs_greater10	STRING	not likely CI-associated
339967	TMPRSS11A	0.00714139514588769	chronic_inflammation_gene_shot_pubs_greater10	STRING	not likely CI-associated
728	C5AR1	0.00708528537790961	chronic_inflammation_gene_shot_pubs_greater10	STRING	not likely CI-associated
2896	GRN	0.00707710249249229	chronic_inflammation_gene_shot_pubs_greater10	STRING	not likely CI-associated
1441	CSF3R	0.00704794176761168	chronic_inflammation_gene_shot_pubs_greater10	STRING	not likely CI-associated
5320	PLA2G2A	0.00689869129331055	chronic_inflammation_gene_shot_pubs_greater10	STRING	not likely CI-associated
4214	MAP3K1	0.0068762074242077	chronic_inflammation_gene_shot_pubs_greater10	STRING	not likely CI-associated
4087	SMAD2	0.00687260260708223	chronic_inflammation_gene_shot_pubs_greater10	STRING	not likely CI-associated
7566	ZNF18	0.00683448704866165	chronic_inflammation_gene_shot_pubs_greater10	STRING	not likely CI-associated
2	A2M	0.00681374257999984	chronic_inflammation_gene_shot_pubs_greater10	STRING	not likely CI-associated
10018	BCL2L11	0.00668846956990312	chronic_inflammation_gene_shot_pubs_greater10	STRING	not likely CI-associated
4326	MMP17	0.00664670061603677	chronic_inflammation_gene_shot_pubs_greater10	STRING	not likely CI-associated
11202	KLK8	0.00658748038116988	chronic_inflammation_gene_shot_pubs_greater10	STRING	not likely CI-associated
2829	XCR1	0.00651536430542211	chronic_inflammation_gene_shot_pubs_greater10	STRING	not likely CI-associated
83854	ANGPTL6	0.00651436717301902	chronic_inflammation_gene_shot_pubs_greater10	STRING	not likely CI-associated
1591	CYP24A1	0.00648116799682411	chronic_inflammation_gene_shot_pubs_greater10	STRING	not likely CI-associated
6385	SDC4	0.00644817767193439	chronic_inflammation_gene_shot_pubs_greater10	STRING	not likely CI-associated
8793	TNFRSF10D	0.00644174517194155	chronic_inflammation_gene_shot_pubs_greater10	STRING	not likely CI-associated
340543	TCEAL5	0.00639815909005312	chronic_inflammation_gene_shot_pubs_greater10	STRING	not likely CI-associated
7448	VTN	0.00639593042344631	chronic_inflammation_gene_shot_pubs_greater10	STRING	not likely CI-associated
7450	VWF	0.00629388226115559	chronic_inflammation_gene_shot_pubs_greater10	STRING	not likely CI-associated
58515	SELENOK	0.00625321992360636	chronic_inflammation_gene_shot_pubs_greater10	STRING	not likely CI-associated
2147	F2	0.00612565035201068	chronic_inflammation_gene_shot_pubs_greater10	STRING	not likely CI-associated
1803	DPP4	0.00612375323009105	chronic_inflammation_gene_shot_pubs_greater10	STRING	not likely CI-associated
64063	PRSS22	0.00608982582051324	chronic_inflammation_gene_shot_pubs_greater10	STRING	not likely CI-associated
27180	SIGLEC9	0.00603379232124242	chronic_inflammation_gene_shot_pubs_greater10	STRING	not likely CI-associated
100133941	CD24	0.00597982376119288	chronic_inflammation_gene_shot_pubs_greater10	STRING	not likely CI-associated
945	CD33	0.00595573344935438	chronic_inflammation_gene_shot_pubs_greater10	STRING	not likely CI-associated
27076	LYPD3	0.00586175933596625	chronic_inflammation_gene_shot_pubs_greater10	STRING	not likely CI-associated
10107	TRIM10	0.00581753457197254	chronic_inflammation_gene_shot_pubs_greater10	STRING	not likely CI-associated
6366	CCL21	0.00572721321202075	chronic_inflammation_gene_shot_pubs_greater10	STRING	not likely CI-associated
7706	TRIM25	0.00571306399919074	chronic_inflammation_gene_shot_pubs_greater10	STRING	not likely CI-associated
3428	IFI16	0.0056077326876381	chronic_inflammation_gene_shot_pubs_greater10	STRING	not likely CI-associated
151888	BTLA	0.00545837981149278	chronic_inflammation_gene_shot_pubs_greater10	STRING	not likely CI-associated
7718	ZNF165	0.00542675766946019	chronic_inflammation_gene_shot_pubs_greater10	STRING	not likely CI-associated
6415	SELENOW	0.00542142204785413	chronic_inflammation_gene_shot_pubs_greater10	STRING	not likely CI-associated
51734	MSRB1	0.00541119154230111	chronic_inflammation_gene_shot_pubs_greater10	STRING	not likely CI-associated
50506	DUOX2	0.00537715428467062	chronic_inflammation_gene_shot_pubs_greater10	STRING	not likely CI-associated
55663	ZNF446	0.00531273083403744	chronic_inflammation_gene_shot_pubs_greater10	STRING	not likely CI-associated
3203	HOXA6	0.00529822111513367	chronic_inflammation_gene_shot_pubs_greater10	STRING	not likely CI-associated
925	CD8A	0.00529766820086133	chronic_inflammation_gene_shot_pubs_greater10	STRING	not likely CI-associated
64066	MMP27	0.00528223325579319	chronic_inflammation_gene_shot_pubs_greater10	STRING	not likely CI-associated
440270	GOLGA8B	0.00526796388862686	chronic_inflammation_gene_shot_pubs_greater10	STRING	not likely CI-associated
340205	TREML1	0.00526728924167253	chronic_inflammation_gene_shot_pubs_greater10	STRING	not likely CI-associated
909	CD1A	0.0052551827669108	chronic_inflammation_gene_shot_pubs_greater10	STRING	not likely CI-associated
201799	TMEM154	0.00522750543707743	chronic_inflammation_gene_shot_pubs_greater10	STRING	not likely CI-associated
9068	ANGPTL1	0.00521764112737338	chronic_inflammation_gene_shot_pubs_greater10	STRING	not likely CI-associated
79048	SECISBP2	0.00516842775128491	chronic_inflammation_gene_shot_pubs_greater10	STRING	not likely CI-associated
29851	ICOS	0.00515284447480197	chronic_inflammation_gene_shot_pubs_greater10	STRING	not likely CI-associated
158399	ZNF483	0.00511620737170357	chronic_inflammation_gene_shot_pubs_greater10	STRING	not likely CI-associated
7177	TPSAB1	0.005108473589761	chronic_inflammation_gene_shot_pubs_greater10	STRING	not likely CI-associated
7036	TFR2	0.00508958502967681	chronic_inflammation_gene_shot_pubs_greater10	STRING	not likely CI-associated
4094	MAF	0.00505617720821527	chronic_inflammation_gene_shot_pubs_greater10	STRING	not likely CI-associated
10232	MSLN	0.00505355948932052	chronic_inflammation_gene_shot_pubs_greater10	STRING	not likely CI-associated
84659	RNASE7	0.00501417652543067	chronic_inflammation_gene_shot_pubs_greater10	STRING	not likely CI-associated
7015	TERT	0.00498299074911906	chronic_inflammation_gene_shot_pubs_greater10	STRING	not likely CI-associated
842	CASP9	0.00497950071347863	chronic_inflammation_gene_shot_pubs_greater10	STRING	not likely CI-associated
2354	FOSB	0.00476259853950513	chronic_inflammation_gene_shot_pubs_greater10	STRING	not likely CI-associated
10747	MASP2	0.00475713841277524	chronic_inflammation_gene_shot_pubs_greater10	STRING	not likely CI-associated
219972	MPEG1	0.00475170570523066	chronic_inflammation_gene_shot_pubs_greater10	STRING	not likely CI-associated
8174	MADCAM1	0.00474914347142114	chronic_inflammation_gene_shot_pubs_greater10	STRING	not likely CI-associated
55072	RNF31	0.00472656393782389	chronic_inflammation_gene_shot_pubs_greater10	STRING	not likely CI-associated
253935	ANGPTL5	0.00469375008381608	chronic_inflammation_gene_shot_pubs_greater10	STRING	not likely CI-associated
56128	PCDHB8	0.00465353996035987	chronic_inflammation_gene_shot_pubs_greater10	STRING	not likely CI-associated
114904	C1QTNF6	0.00465170803305525	chronic_inflammation_gene_shot_pubs_greater10	STRING	not likely CI-associated
1728	NQO1	0.00464755983263636	chronic_inflammation_gene_shot_pubs_greater10	STRING	not likely CI-associated
9618	TRAF4	0.00461865546543974	chronic_inflammation_gene_shot_pubs_greater10	STRING	not likely CI-associated
2532	ACKR1	0.0045650204082277	chronic_inflammation_gene_shot_pubs_greater10	STRING	not likely CI-associated
57730	ANKRD36B	0.00454305456831475	chronic_inflammation_gene_shot_pubs_greater10	STRING	not likely CI-associated
10462	CLEC10A	0.00453737303182661	chronic_inflammation_gene_shot_pubs_greater10	STRING	not likely CI-associated
1281	COL3A1	0.00452415950161397	chronic_inflammation_gene_shot_pubs_greater10	STRING	not likely CI-associated
146556	C16orf89	0.0045230676326786	chronic_inflammation_gene_shot_pubs_greater10	STRING	not likely CI-associated
6556	SLC11A1	0.00451717309790455	chronic_inflammation_gene_shot_pubs_greater10	STRING	not likely CI-associated
