## Supplementary Tables for "A network-based approach for isolating the chronic inflammation gene signatures underlying complex diseases towards finding new treatment opportunities": TableS4-CI_genes.csv (part 9 of 39)

Entrez	Symbol	Probability	ChronicInflammationSource	PredictionNetwork	GeneType
84000	TMPRSS13	0.00450800917677355	chronic_inflammation_gene_shot_pubs_greater10	STRING	not likely CI-associated
6277	S100A6	0.00446693073515646	chronic_inflammation_gene_shot_pubs_greater10	STRING	not likely CI-associated
7424	VEGFC	0.00445085052378183	chronic_inflammation_gene_shot_pubs_greater10	STRING	not likely CI-associated
83642	SELENOO	0.00443865982025955	chronic_inflammation_gene_shot_pubs_greater10	STRING	not likely CI-associated
30061	SLC40A1	0.00440537585294926	chronic_inflammation_gene_shot_pubs_greater10	STRING	not likely CI-associated
3682	ITGAE	0.00439804218606499	chronic_inflammation_gene_shot_pubs_greater10	STRING	not likely CI-associated
100507436	MICA	0.0043598825754637	chronic_inflammation_gene_shot_pubs_greater10	STRING	not likely CI-associated
4879	NPPB	0.00435250988656028	chronic_inflammation_gene_shot_pubs_greater10	STRING	not likely CI-associated
401207	C5orf63	0.00432992367910485	chronic_inflammation_gene_shot_pubs_greater10	STRING	not likely CI-associated
10437	IFI30	0.00426928373492181	chronic_inflammation_gene_shot_pubs_greater10	STRING	not likely CI-associated
84914	ZNF587	0.00422426271507058	chronic_inflammation_gene_shot_pubs_greater10	STRING	not likely CI-associated
1378	CR1	0.00422175849759638	chronic_inflammation_gene_shot_pubs_greater10	STRING	not likely CI-associated
3053	SERPIND1	0.00421928016399772	chronic_inflammation_gene_shot_pubs_greater10	STRING	not likely CI-associated
7033	TFF3	0.0041842952627864	chronic_inflammation_gene_shot_pubs_greater10	STRING	not likely CI-associated
9450	LY86	0.00415742623592571	chronic_inflammation_gene_shot_pubs_greater10	STRING	not likely CI-associated
6416	MAP2K4	0.00415458105155784	chronic_inflammation_gene_shot_pubs_greater10	STRING	not likely CI-associated
1857	DVL3	0.00413092020298791	chronic_inflammation_gene_shot_pubs_greater10	STRING	not likely CI-associated
27329	ANGPTL3	0.00410975215417328	chronic_inflammation_gene_shot_pubs_greater10	STRING	not likely CI-associated
4072	EPCAM	0.00410745434762797	chronic_inflammation_gene_shot_pubs_greater10	STRING	not likely CI-associated
23198	PSME4	0.00410405851052	chronic_inflammation_gene_shot_pubs_greater10	STRING	not likely CI-associated
1514	CTSL	0.00405666987034703	chronic_inflammation_gene_shot_pubs_greater10	STRING	not likely CI-associated
4192	MDK	0.00403259895376089	chronic_inflammation_gene_shot_pubs_greater10	STRING	not likely CI-associated
11326	VSIG4	0.00401625273673178	chronic_inflammation_gene_shot_pubs_greater10	STRING	not likely CI-associated
4671	NAIP	0.00400832521765662	chronic_inflammation_gene_shot_pubs_greater10	STRING	not likely CI-associated
728269	MAGEA9B	0.00395050242308646	chronic_inflammation_gene_shot_pubs_greater10	STRING	not likely CI-associated
57124	CD248	0.00387049973088875	chronic_inflammation_gene_shot_pubs_greater10	STRING	not likely CI-associated
1647	GADD45A	0.00385562187232114	chronic_inflammation_gene_shot_pubs_greater10	STRING	not likely CI-associated
2033	EP300	0.00385349191287957	chronic_inflammation_gene_shot_pubs_greater10	STRING	not likely CI-associated
712	C1QA	0.00385185784289244	chronic_inflammation_gene_shot_pubs_greater10	STRING	not likely CI-associated
2254	FGF9	0.00385073030477893	chronic_inflammation_gene_shot_pubs_greater10	STRING	not likely CI-associated
163351	GBP6	0.00382839903139316	chronic_inflammation_gene_shot_pubs_greater10	STRING	not likely CI-associated
6649	SOD3	0.00381747652994063	chronic_inflammation_gene_shot_pubs_greater10	STRING	not likely CI-associated
10326	SIRPB1	0.00381198009912187	chronic_inflammation_gene_shot_pubs_greater10	STRING	not likely CI-associated
6462	SHBG	0.00379438443025855	chronic_inflammation_gene_shot_pubs_greater10	STRING	not likely CI-associated
2635	GBP3	0.00378997995684824	chronic_inflammation_gene_shot_pubs_greater10	STRING	not likely CI-associated
30848	CTAG2	0.00378721376493675	chronic_inflammation_gene_shot_pubs_greater10	STRING	not likely CI-associated
283767	GOLGA6L1	0.00377086170390319	chronic_inflammation_gene_shot_pubs_greater10	STRING	not likely CI-associated
9451	EIF2AK3	0.00370050497754032	chronic_inflammation_gene_shot_pubs_greater10	STRING	not likely CI-associated
3047	HBG1	0.00366807457763125	chronic_inflammation_gene_shot_pubs_greater10	STRING	not likely CI-associated
5734	PTGER4	0.00366735267929093	chronic_inflammation_gene_shot_pubs_greater10	STRING	not likely CI-associated
7045	TGFBI	0.00365340392273908	chronic_inflammation_gene_shot_pubs_greater10	STRING	not likely CI-associated
3440	IFNA2	0.00364800056134974	chronic_inflammation_gene_shot_pubs_greater10	STRING	not likely CI-associated
3690	ITGB3	0.0036041758388319	chronic_inflammation_gene_shot_pubs_greater10	STRING	not likely CI-associated
1893	ECM1	0.00359843493685939	chronic_inflammation_gene_shot_pubs_greater10	STRING	not likely CI-associated
3204	HOXA7	0.0035971675465337	chronic_inflammation_gene_shot_pubs_greater10	STRING	not likely CI-associated
8660	IRS2	0.00359140544078698	chronic_inflammation_gene_shot_pubs_greater10	STRING	not likely CI-associated
29115	SAP30BP	0.00354756270426329	chronic_inflammation_gene_shot_pubs_greater10	STRING	not likely CI-associated
84166	NLRC5	0.00353685756059426	chronic_inflammation_gene_shot_pubs_greater10	STRING	not likely CI-associated
5155	PDGFB	0.00351335301343624	chronic_inflammation_gene_shot_pubs_greater10	STRING	not likely CI-associated
27036	SIGLEC7	0.00349599068517992	chronic_inflammation_gene_shot_pubs_greater10	STRING	not likely CI-associated
3217	HOXB7	0.00348115587675536	chronic_inflammation_gene_shot_pubs_greater10	STRING	not likely CI-associated
80149	ZC3H12A	0.00347398160523135	chronic_inflammation_gene_shot_pubs_greater10	STRING	not likely CI-associated
27006	FGF22	0.0034390976531433	chronic_inflammation_gene_shot_pubs_greater10	STRING	not likely CI-associated
8794	TNFRSF10C	0.00343055101939972	chronic_inflammation_gene_shot_pubs_greater10	STRING	not likely CI-associated
3384	ICAM2	0.00342305638953028	chronic_inflammation_gene_shot_pubs_greater10	STRING	not likely CI-associated
10461	MERTK	0.00341776387828141	chronic_inflammation_gene_shot_pubs_greater10	STRING	not likely CI-associated
717	C2	0.0034052071339851	chronic_inflammation_gene_shot_pubs_greater10	STRING	not likely CI-associated
8870	IER3	0.00336265275705594	chronic_inflammation_gene_shot_pubs_greater10	STRING	not likely CI-associated
910	CD1B	0.00336071213025988	chronic_inflammation_gene_shot_pubs_greater10	STRING	not likely CI-associated
1311	COMP	0.00334104565918589	chronic_inflammation_gene_shot_pubs_greater10	STRING	not likely CI-associated
729447	GAGE2A	0.00328552466555322	chronic_inflammation_gene_shot_pubs_greater10	STRING	not likely CI-associated
5720	PSME1	0.00327348710396315	chronic_inflammation_gene_shot_pubs_greater10	STRING	not likely CI-associated
51714	SELENOT	0.00325412110297117	chronic_inflammation_gene_shot_pubs_greater10	STRING	not likely CI-associated
158405	KIAA1958	0.00322209336588123	chronic_inflammation_gene_shot_pubs_greater10	STRING	not likely CI-associated
6935	ZEB1	0.00317446228033414	chronic_inflammation_gene_shot_pubs_greater10	STRING	not likely CI-associated
3433	IFIT2	0.00317084900224402	chronic_inflammation_gene_shot_pubs_greater10	STRING	not likely CI-associated
55888	ZKSCAN7	0.00316212018847732	chronic_inflammation_gene_shot_pubs_greater10	STRING	not likely CI-associated
5711	PSMD5	0.00316008012461176	chronic_inflammation_gene_shot_pubs_greater10	STRING	not likely CI-associated
5728	PTEN	0.00315358968134551	chronic_inflammation_gene_shot_pubs_greater10	STRING	not likely CI-associated
3572	IL6ST	0.00314567711929247	chronic_inflammation_gene_shot_pubs_greater10	STRING	not likely CI-associated
3953	LEPR	0.00312208312159362	chronic_inflammation_gene_shot_pubs_greater10	STRING	not likely CI-associated
5648	MASP1	0.00311019027216457	chronic_inflammation_gene_shot_pubs_greater10	STRING	not likely CI-associated
10218	ANGPTL7	0.00310531061476765	chronic_inflammation_gene_shot_pubs_greater10	STRING	not likely CI-associated
56832	IFNK	0.00310159251961358	chronic_inflammation_gene_shot_pubs_greater10	STRING	not likely CI-associated
3689	ITGB2	0.00308967072247742	chronic_inflammation_gene_shot_pubs_greater10	STRING	not likely CI-associated
208	AKT2	0.00308537579858241	chronic_inflammation_gene_shot_pubs_greater10	STRING	not likely CI-associated
7079	TIMP4	0.00304361469995585	chronic_inflammation_gene_shot_pubs_greater10	STRING	not likely CI-associated
1896	EDA	0.00303790608160107	chronic_inflammation_gene_shot_pubs_greater10	STRING	not likely CI-associated
9947	MAGEC1	0.00303096762994722	chronic_inflammation_gene_shot_pubs_greater10	STRING	not likely CI-associated
3949	LDLR	0.00303064761999871	chronic_inflammation_gene_shot_pubs_greater10	STRING	not likely CI-associated
1506	CTRL	0.00300794415359047	chronic_inflammation_gene_shot_pubs_greater10	STRING	not likely CI-associated
23650	TRIM29	0.0030004943777321	chronic_inflammation_gene_shot_pubs_greater10	STRING	not likely CI-associated
326	AIRE	0.00299564958167855	chronic_inflammation_gene_shot_pubs_greater10	STRING	not likely CI-associated
9491	PSMF1	0.00297715236325612	chronic_inflammation_gene_shot_pubs_greater10	STRING	not likely CI-associated
9507	ADAMTS4	0.00297134349888177	chronic_inflammation_gene_shot_pubs_greater10	STRING	not likely CI-associated
3431	SP110	0.0029597844783622	chronic_inflammation_gene_shot_pubs_greater10	STRING	not likely CI-associated
1003	CDH5	0.00294893707322119	chronic_inflammation_gene_shot_pubs_greater10	STRING	not likely CI-associated
282809	POC1B	0.00293326833354479	chronic_inflammation_gene_shot_pubs_greater10	STRING	not likely CI-associated
159296	NKX2-3	0.00293164842517024	chronic_inflammation_gene_shot_pubs_greater10	STRING	not likely CI-associated
388646	GBP7	0.00292493296907981	chronic_inflammation_gene_shot_pubs_greater10	STRING	not likely CI-associated
252995	FNDC5	0.00290578617471128	chronic_inflammation_gene_shot_pubs_greater10	STRING	not likely CI-associated
3221	HOXC4	0.00289690198245422	chronic_inflammation_gene_shot_pubs_greater10	STRING	not likely CI-associated
10891	PPARGC1A	0.0028878923663422	chronic_inflammation_gene_shot_pubs_greater10	STRING	not likely CI-associated
22914	KLRK1	0.00288483454035978	chronic_inflammation_gene_shot_pubs_greater10	STRING	not likely CI-associated
54583	EGLN1	0.00286192658787843	chronic_inflammation_gene_shot_pubs_greater10	STRING	not likely CI-associated
2321	FLT1	0.00285837122916786	chronic_inflammation_gene_shot_pubs_greater10	STRING	not likely CI-associated
861	RUNX1	0.00285821694988601	chronic_inflammation_gene_shot_pubs_greater10	STRING	not likely CI-associated
284312	ZSCAN1	0.00284697714437113	chronic_inflammation_gene_shot_pubs_greater10	STRING	not likely CI-associated
2615	LRRC32	0.00284654588995183	chronic_inflammation_gene_shot_pubs_greater10	STRING	not likely CI-associated
80345	ZSCAN16	0.00284261785793915	chronic_inflammation_gene_shot_pubs_greater10	STRING	not likely CI-associated
637	BID	0.00283280921236285	chronic_inflammation_gene_shot_pubs_greater10	STRING	not likely CI-associated
6372	CXCL6	0.00283228751056161	chronic_inflammation_gene_shot_pubs_greater10	STRING	not likely CI-associated
5068	REG3A	0.00280943777719643	chronic_inflammation_gene_shot_pubs_greater10	STRING	not likely CI-associated
8030	CCDC6	0.00280750025518345	chronic_inflammation_gene_shot_pubs_greater10	STRING	not likely CI-associated
6886	TAL1	0.00280219049552315	chronic_inflammation_gene_shot_pubs_greater10	STRING	not likely CI-associated
79931	TNIP3	0.00278434859493157	chronic_inflammation_gene_shot_pubs_greater10	STRING	not likely CI-associated
1824	DSC2	0.00274328104375187	chronic_inflammation_gene_shot_pubs_greater10	STRING	not likely CI-associated
29992	PILRA	0.00274203525632567	chronic_inflammation_gene_shot_pubs_greater10	STRING	not likely CI-associated
10538	BATF	0.00274153902954548	chronic_inflammation_gene_shot_pubs_greater10	STRING	not likely CI-associated
4105	MAGEA6	0.00272192140851162	chronic_inflammation_gene_shot_pubs_greater10	STRING	not likely CI-associated
366	AQP9	0.00270594575696342	chronic_inflammation_gene_shot_pubs_greater10	STRING	not likely CI-associated
325	APCS	0.00264676468566788	chronic_inflammation_gene_shot_pubs_greater10	STRING	not likely CI-associated
468	ATF4	0.00264660009179306	chronic_inflammation_gene_shot_pubs_greater10	STRING	not likely CI-associated
80758	PRR7	0.00264491127399688	chronic_inflammation_gene_shot_pubs_greater10	STRING	not likely CI-associated
400935	IL17REL	0.00263642006728776	chronic_inflammation_gene_shot_pubs_greater10	STRING	not likely CI-associated
344805	TMPRSS7	0.00262277785242178	chronic_inflammation_gene_shot_pubs_greater10	STRING	not likely CI-associated
51378	ANGPT4	0.0026168423985492	chronic_inflammation_gene_shot_pubs_greater10	STRING	not likely CI-associated
9830	TRIM14	0.00261585516657375	chronic_inflammation_gene_shot_pubs_greater10	STRING	not likely CI-associated
2919	CXCL1	0.00259195532600237	chronic_inflammation_gene_shot_pubs_greater10	STRING	not likely CI-associated
6320	CLEC11A	0.00259066743295098	chronic_inflammation_gene_shot_pubs_greater10	STRING	not likely CI-associated
541466	CT45A1	0.00257858252975	chronic_inflammation_gene_shot_pubs_greater10	STRING	not likely CI-associated
64231	MS4A6A	0.00257024270931855	chronic_inflammation_gene_shot_pubs_greater10	STRING	not likely CI-associated
3490	IGFBP7	0.00256429088130496	chronic_inflammation_gene_shot_pubs_greater10	STRING	not likely CI-associated
55540	IL17RB	0.00255052539535269	chronic_inflammation_gene_shot_pubs_greater10	STRING	not likely CI-associated
6591	SNAI2	0.00254390429953463	chronic_inflammation_gene_shot_pubs_greater10	STRING	not likely CI-associated
720	C4A	0.00254203715681261	chronic_inflammation_gene_shot_pubs_greater10	STRING	not likely CI-associated
4601	MXI1	0.00254140347707233	chronic_inflammation_gene_shot_pubs_greater10	STRING	not likely CI-associated
503618	DEFB104B	0.00254003005879404	chronic_inflammation_gene_shot_pubs_greater10	STRING	not likely CI-associated
10261	IGSF6	0.00251579988526172	chronic_inflammation_gene_shot_pubs_greater10	STRING	not likely CI-associated
3460	IFNGR2	0.00249128249063176	chronic_inflammation_gene_shot_pubs_greater10	STRING	not likely CI-associated
284340	CXCL17	0.00247633779749432	chronic_inflammation_gene_shot_pubs_greater10	STRING	not likely CI-associated
11012	KLK11	0.00244343318024131	chronic_inflammation_gene_shot_pubs_greater10	STRING	not likely CI-associated
4065	LY75	0.0024402016296034	chronic_inflammation_gene_shot_pubs_greater10	STRING	not likely CI-associated
389320	TEX43	0.002389884527515	chronic_inflammation_gene_shot_pubs_greater10	STRING	not likely CI-associated
80781	COL18A1	0.00238946577650246	chronic_inflammation_gene_shot_pubs_greater10	STRING	not likely CI-associated
5045	FURIN	0.00238636276394119	chronic_inflammation_gene_shot_pubs_greater10	STRING	not likely CI-associated
3003	GZMK	0.00238014202566002	chronic_inflammation_gene_shot_pubs_greater10	STRING	not likely CI-associated
843	CASP10	0.00236045679516115	chronic_inflammation_gene_shot_pubs_greater10	STRING	not likely CI-associated
4089	SMAD4	0.00235614187616312	chronic_inflammation_gene_shot_pubs_greater10	STRING	not likely CI-associated
7542	ZFPL1	0.00235444973503374	chronic_inflammation_gene_shot_pubs_greater10	STRING	not likely CI-associated
2323	FLT3LG	0.00231086896810724	chronic_inflammation_gene_shot_pubs_greater10	STRING	not likely CI-associated
7058	THBS2	0.0022973889936052	chronic_inflammation_gene_shot_pubs_greater10	STRING	not likely CI-associated
84807	NFKBID	0.00228451061068098	chronic_inflammation_gene_shot_pubs_greater10	STRING	not likely CI-associated
140596	DEFB104A	0.00227610345150321	chronic_inflammation_gene_shot_pubs_greater10	STRING	not likely CI-associated
1442	CSH1	0.00226998440753839	chronic_inflammation_gene_shot_pubs_greater10	STRING	not likely CI-associated
2877	GPX2	0.00226817442235303	chronic_inflammation_gene_shot_pubs_greater10	STRING	not likely CI-associated
55509	BATF3	0.00226763676138453	chronic_inflammation_gene_shot_pubs_greater10	STRING	not likely CI-associated
56138	PCDHA11	0.00226321164729505	chronic_inflammation_gene_shot_pubs_greater10	STRING	not likely CI-associated
3214	HOXB4	0.00225055179188744	chronic_inflammation_gene_shot_pubs_greater10	STRING	not likely CI-associated
57162	PELI1	0.00224846193339265	chronic_inflammation_gene_shot_pubs_greater10	STRING	not likely CI-associated
2249	FGF4	0.00223752297304534	chronic_inflammation_gene_shot_pubs_greater10	STRING	not likely CI-associated
2357	FPR1	0.00223508036752955	chronic_inflammation_gene_shot_pubs_greater10	STRING	not likely CI-associated
5270	SERPINE2	0.00223186215423712	chronic_inflammation_gene_shot_pubs_greater10	STRING	not likely CI-associated
10148	EBI3	0.00220885098927677	chronic_inflammation_gene_shot_pubs_greater10	STRING	not likely CI-associated
654	BMP6	0.00220121360950077	chronic_inflammation_gene_shot_pubs_greater10	STRING	not likely CI-associated
23593	HEBP2	0.00218638700068247	chronic_inflammation_gene_shot_pubs_greater10	STRING	not likely CI-associated
348303	SELENOV	0.00218582518283983	chronic_inflammation_gene_shot_pubs_greater10	STRING	not likely CI-associated
354	KLK3	0.00216360416978243	chronic_inflammation_gene_shot_pubs_greater10	STRING	not likely CI-associated
27063	ANKRD1	0.00215452364512625	chronic_inflammation_gene_shot_pubs_greater10	STRING	not likely CI-associated
3820	KLRB1	0.00215208135338038	chronic_inflammation_gene_shot_pubs_greater10	STRING	not likely CI-associated
4179	CD46	0.0021391188570458	chronic_inflammation_gene_shot_pubs_greater10	STRING	not likely CI-associated
6256	RXRA	0.00212915056682776	chronic_inflammation_gene_shot_pubs_greater10	STRING	not likely CI-associated
11274	USP18	0.00209922872028127	chronic_inflammation_gene_shot_pubs_greater10	STRING	not likely CI-associated
171389	NLRP6	0.00209043464014389	chronic_inflammation_gene_shot_pubs_greater10	STRING	not likely CI-associated
5176	SERPINF1	0.00208850398907522	chronic_inflammation_gene_shot_pubs_greater10	STRING	not likely CI-associated
53905	DUOX1	0.00207255883760573	chronic_inflammation_gene_shot_pubs_greater10	STRING	not likely CI-associated
84326	METTL26	0.00206860438919033	chronic_inflammation_gene_shot_pubs_greater10	STRING	not likely CI-associated
7979	SEM1	0.00205178672739932	chronic_inflammation_gene_shot_pubs_greater10	STRING	not likely CI-associated
81557	MAGED4B	0.00205068007211127	chronic_inflammation_gene_shot_pubs_greater10	STRING	not likely CI-associated
2355	FOSL2	0.00204826215313186	chronic_inflammation_gene_shot_pubs_greater10	STRING	not likely CI-associated
201633	TIGIT	0.00204275426053532	chronic_inflammation_gene_shot_pubs_greater10	STRING	not likely CI-associated
5154	PDGFA	0.00203048974788607	chronic_inflammation_gene_shot_pubs_greater10	STRING	not likely CI-associated
339145	CIBAR2	0.00202858569555093	chronic_inflammation_gene_shot_pubs_greater10	STRING	not likely CI-associated
6271	S100A1	0.00202152945667718	chronic_inflammation_gene_shot_pubs_greater10	STRING	not likely CI-associated
111188157	LYNX1-SLURP2	0.00201057779956268	chronic_inflammation_gene_shot_pubs_greater10	STRING	not likely CI-associated
1604	CD55	0.00200559393657364	chronic_inflammation_gene_shot_pubs_greater10	STRING	not likely CI-associated
684	BST2	0.00200083623674777	chronic_inflammation_gene_shot_pubs_greater10	STRING	not likely CI-associated
25942	SIN3A	0.00197807021735209	chronic_inflammation_gene_shot_pubs_greater10	STRING	not likely CI-associated
3567	IL5	0.00197771517167642	chronic_inflammation_gene_shot_pubs_greater10	STRING	not likely CI-associated
116379	IL22RA2	0.00197192699778916	chronic_inflammation_gene_shot_pubs_greater10	STRING	not likely CI-associated
339501	PRSS38	0.00195043839217562	chronic_inflammation_gene_shot_pubs_greater10	STRING	not likely CI-associated
60678	EEFSEC	0.00194694245337659	chronic_inflammation_gene_shot_pubs_greater10	STRING	not likely CI-associated
838	CASP5	0.00192613051636133	chronic_inflammation_gene_shot_pubs_greater10	STRING	not likely CI-associated
135	ADORA2A	0.00190778476013777	chronic_inflammation_gene_shot_pubs_greater10	STRING	not likely CI-associated
54993	ZSCAN2	0.00190320820225972	chronic_inflammation_gene_shot_pubs_greater10	STRING	not likely CI-associated
3598	IL13RA2	0.00189889918586317	chronic_inflammation_gene_shot_pubs_greater10	STRING	not likely CI-associated
3223	HOXC6	0.00188793706617531	chronic_inflammation_gene_shot_pubs_greater10	STRING	not likely CI-associated
118430	MUCL1	0.00187800088614759	chronic_inflammation_gene_shot_pubs_greater10	STRING	not likely CI-associated
56139	PCDHA10	0.0018768972358467	chronic_inflammation_gene_shot_pubs_greater10	STRING	not likely CI-associated
9508	ADAMTS3	0.00187403447137853	chronic_inflammation_gene_shot_pubs_greater10	STRING	not likely CI-associated
3491	CCN1	0.00183549906130296	chronic_inflammation_gene_shot_pubs_greater10	STRING	not likely CI-associated
5928	RBBP4	0.00183537839243527	chronic_inflammation_gene_shot_pubs_greater10	STRING	not likely CI-associated
64344	HIF3A	0.00182795872390112	chronic_inflammation_gene_shot_pubs_greater10	STRING	not likely CI-associated
143471	PSMA8	0.00182498648289347	chronic_inflammation_gene_shot_pubs_greater10	STRING	not likely CI-associated
1052	CEBPD	0.00182422611499814	chronic_inflammation_gene_shot_pubs_greater10	STRING	not likely CI-associated
151176	ERFE	0.0018151876503232	chronic_inflammation_gene_shot_pubs_greater10	STRING	not likely CI-associated
54967	CT55	0.00181072328872293	chronic_inflammation_gene_shot_pubs_greater10	STRING	not likely CI-associated
3902	LAG3	0.0017944573037963	chronic_inflammation_gene_shot_pubs_greater10	STRING	not likely CI-associated
811	CALR	0.00179208602977729	chronic_inflammation_gene_shot_pubs_greater10	STRING	not likely CI-associated
100288814	CLDN34	0.00179063670375144	chronic_inflammation_gene_shot_pubs_greater10	STRING	not likely CI-associated
6318	SERPINB4	0.0017849445730745	chronic_inflammation_gene_shot_pubs_greater10	STRING	not likely CI-associated
3727	JUND	0.00178300925972073	chronic_inflammation_gene_shot_pubs_greater10	STRING	not likely CI-associated
166379	BBS12	0.00177977197829065	chronic_inflammation_gene_shot_pubs_greater10	STRING	not likely CI-associated
1237	CCR8	0.00177638878613379	chronic_inflammation_gene_shot_pubs_greater10	STRING	not likely CI-associated
10127	ZNF263	0.00176434176091375	chronic_inflammation_gene_shot_pubs_greater10	STRING	not likely CI-associated
7042	TGFB2	0.00176152782044657	chronic_inflammation_gene_shot_pubs_greater10	STRING	not likely CI-associated
170679	PSORS1C1	0.00175473925685111	chronic_inflammation_gene_shot_pubs_greater10	STRING	not likely CI-associated
933	CD22	0.00175198357713137	chronic_inflammation_gene_shot_pubs_greater10	STRING	not likely CI-associated
94240	EPSTI1	0.00174631264869753	chronic_inflammation_gene_shot_pubs_greater10	STRING	not likely CI-associated
79155	TNIP2	0.0017438757356861	chronic_inflammation_gene_shot_pubs_greater10	STRING	not likely CI-associated
26469	PTPN18	0.00173707993362299	chronic_inflammation_gene_shot_pubs_greater10	STRING	not likely CI-associated
392399	LCN9	0.00173294655937066	chronic_inflammation_gene_shot_pubs_greater10	STRING	not likely CI-associated
4109	MAGEA10	0.00172287777195361	chronic_inflammation_gene_shot_pubs_greater10	STRING	not likely CI-associated
92482	BBIP1	0.00172235602292478	chronic_inflammation_gene_shot_pubs_greater10	STRING	not likely CI-associated
56946	EMSY	0.00172036549299747	chronic_inflammation_gene_shot_pubs_greater10	STRING	not likely CI-associated
51750	RTEL1	0.00171823946040522	chronic_inflammation_gene_shot_pubs_greater10	STRING	not likely CI-associated
3075	CFH	0.00170261934194077	chronic_inflammation_gene_shot_pubs_greater10	STRING	not likely CI-associated
255809	C19orf38	0.00169327062148049	chronic_inflammation_gene_shot_pubs_greater10	STRING	not likely CI-associated
5610	EIF2AK2	0.00168326891005473	chronic_inflammation_gene_shot_pubs_greater10	STRING	not likely CI-associated
5266	PI3	0.00168187289923928	chronic_inflammation_gene_shot_pubs_greater10	STRING	not likely CI-associated
116173	CMTM5	0.00167755763088247	chronic_inflammation_gene_shot_pubs_greater10	STRING	not likely CI-associated
55808	ST6GALNAC1	0.00166906963638627	chronic_inflammation_gene_shot_pubs_greater10	STRING	not likely CI-associated
7220	TRPC1	0.00166826957595241	chronic_inflammation_gene_shot_pubs_greater10	STRING	not likely CI-associated
9536	PTGES	0.00166731212066529	chronic_inflammation_gene_shot_pubs_greater10	STRING	not likely CI-associated
442590	SPDYE5	0.001661742057656	chronic_inflammation_gene_shot_pubs_greater10	STRING	not likely CI-associated
654346	LGALS9C	0.00165893652329465	chronic_inflammation_gene_shot_pubs_greater10	STRING	not likely CI-associated
1191	CLU	0.00165044232921925	chronic_inflammation_gene_shot_pubs_greater10	STRING	not likely CI-associated
2159	F10	0.00164120104112522	chronic_inflammation_gene_shot_pubs_greater10	STRING	not likely CI-associated
55900	ZNF302	0.00162926219402455	chronic_inflammation_gene_shot_pubs_greater10	STRING	not likely CI-associated
7356	SCGB1A1	0.00162204441707519	chronic_inflammation_gene_shot_pubs_greater10	STRING	not likely CI-associated
728239	MAGED4	0.0016066709542445	chronic_inflammation_gene_shot_pubs_greater10	STRING	not likely CI-associated
26281	FGF20	0.00160200902348599	chronic_inflammation_gene_shot_pubs_greater10	STRING	not likely CI-associated
11096	ADAMTS5	0.00159814124671889	chronic_inflammation_gene_shot_pubs_greater10	STRING	not likely CI-associated
3218	HOXB8	0.00158922216889805	chronic_inflammation_gene_shot_pubs_greater10	STRING	not likely CI-associated
837	CASP4	0.0015870023528516	chronic_inflammation_gene_shot_pubs_greater10	STRING	not likely CI-associated
58496	LY6G5B	0.00158691348224648	chronic_inflammation_gene_shot_pubs_greater10	STRING	not likely CI-associated
729759	OR4F29	0.00158608529535273	chronic_inflammation_gene_shot_pubs_greater10	STRING	not likely CI-associated
2492	FSHR	0.00158419760451657	chronic_inflammation_gene_shot_pubs_greater10	STRING	not likely CI-associated
6480	ST6GAL1	0.00157469371268589	chronic_inflammation_gene_shot_pubs_greater10	STRING	not likely CI-associated
55765	INAVA	0.00157072558119112	chronic_inflammation_gene_shot_pubs_greater10	STRING	not likely CI-associated
4855	NOTCH4	0.00156167968522125	chronic_inflammation_gene_shot_pubs_greater10	STRING	not likely CI-associated
4108	MAGEA9	0.00155253905505119	chronic_inflammation_gene_shot_pubs_greater10	STRING	not likely CI-associated
627	BDNF	0.00154569769660157	chronic_inflammation_gene_shot_pubs_greater10	STRING	not likely CI-associated
5644	PRSS1	0.00154302745495726	chronic_inflammation_gene_shot_pubs_greater10	STRING	not likely CI-associated
335	APOA1	0.00153059287010025	chronic_inflammation_gene_shot_pubs_greater10	STRING	not likely CI-associated
714	C1QC	0.00152542174015205	chronic_inflammation_gene_shot_pubs_greater10	STRING	not likely CI-associated
7046	TGFBR1	0.00152392696970883	chronic_inflammation_gene_shot_pubs_greater10	STRING	not likely CI-associated
1233	CCR4	0.00151924373709959	chronic_inflammation_gene_shot_pubs_greater10	STRING	not likely CI-associated
81030	ZBP1	0.00150934559583812	chronic_inflammation_gene_shot_pubs_greater10	STRING	not likely CI-associated
5716	PSMD10	0.00150777783787404	chronic_inflammation_gene_shot_pubs_greater10	STRING	not likely CI-associated
54916	TMEM260	0.00149567248095074	chronic_inflammation_gene_shot_pubs_greater10	STRING	not likely CI-associated
1443	CSH2	0.0014882578142244	chronic_inflammation_gene_shot_pubs_greater10	STRING	not likely CI-associated
5465	PPARA	0.00148102325861585	chronic_inflammation_gene_shot_pubs_greater10	STRING	not likely CI-associated
3043	HBB	0.00147276922144515	chronic_inflammation_gene_shot_pubs_greater10	STRING	not likely CI-associated
7745	ZKSCAN8	0.00146828871653564	chronic_inflammation_gene_shot_pubs_greater10	STRING	not likely CI-associated
3416	IDE	0.00145715096571388	chronic_inflammation_gene_shot_pubs_greater10	STRING	not likely CI-associated
3439	IFNA1	0.00145654443828945	chronic_inflammation_gene_shot_pubs_greater10	STRING	not likely CI-associated
112399	EGLN3	0.00144988886296396	chronic_inflammation_gene_shot_pubs_greater10	STRING	not likely CI-associated
134553	C5orf24	0.00144464797152367	chronic_inflammation_gene_shot_pubs_greater10	STRING	not likely CI-associated
9607	CARTPT	0.00143628571940565	chronic_inflammation_gene_shot_pubs_greater10	STRING	not likely CI-associated
56141	PCDHA7	0.00143396279110095	chronic_inflammation_gene_shot_pubs_greater10	STRING	not likely CI-associated
140885	SIRPA	0.00142213634572894	chronic_inflammation_gene_shot_pubs_greater10	STRING	not likely CI-associated
174	AFP	0.00141510847271812	chronic_inflammation_gene_shot_pubs_greater10	STRING	not likely CI-associated
140685	ZBTB46	0.00140749460532861	chronic_inflammation_gene_shot_pubs_greater10	STRING	not likely CI-associated
117159	DCD	0.00140260193631037	chronic_inflammation_gene_shot_pubs_greater10	STRING	not likely CI-associated
27159	CHIA	0.00138347670753973	chronic_inflammation_gene_shot_pubs_greater10	STRING	not likely CI-associated
5319	PLA2G1B	0.00138089376731479	chronic_inflammation_gene_shot_pubs_greater10	STRING	not likely CI-associated
3222	HOXC5	0.00138001938864131	chronic_inflammation_gene_shot_pubs_greater10	STRING	not likely CI-associated
5199	CFP	0.00137664198958827	chronic_inflammation_gene_shot_pubs_greater10	STRING	not likely CI-associated
913	CD1E	0.00136758976775956	chronic_inflammation_gene_shot_pubs_greater10	STRING	not likely CI-associated
813	CALU	0.00136734045312421	chronic_inflammation_gene_shot_pubs_greater10	STRING	not likely CI-associated
11126	CD160	0.00136614096731115	chronic_inflammation_gene_shot_pubs_greater10	STRING	not likely CI-associated
24145	PANX1	0.00136337745955196	chronic_inflammation_gene_shot_pubs_greater10	STRING	not likely CI-associated
4772	NFATC1	0.00136197403965883	chronic_inflammation_gene_shot_pubs_greater10	STRING	not likely CI-associated
9075	CLDN2	0.0013554040868372	chronic_inflammation_gene_shot_pubs_greater10	STRING	not likely CI-associated
3485	IGFBP2	0.00134676742937981	chronic_inflammation_gene_shot_pubs_greater10	STRING	not likely CI-associated
2015	ADGRE1	0.00134153113576711	chronic_inflammation_gene_shot_pubs_greater10	STRING	not likely CI-associated
55051	NRDE2	0.00134065962500558	chronic_inflammation_gene_shot_pubs_greater10	STRING	not likely CI-associated
54682	MANSC1	0.0013194081028274	chronic_inflammation_gene_shot_pubs_greater10	STRING	not likely CI-associated
729428	GAGE12B	0.0013165724027615	chronic_inflammation_gene_shot_pubs_greater10	STRING	not likely CI-associated
7727	ZNF174	0.00131112195071336	chronic_inflammation_gene_shot_pubs_greater10	STRING	not likely CI-associated
128646	SIRPD	0.00130883257405538	chronic_inflammation_gene_shot_pubs_greater10	STRING	not likely CI-associated
23274	CLEC16A	0.00130132825010548	chronic_inflammation_gene_shot_pubs_greater10	STRING	not likely CI-associated
840	CASP7	0.00129886594972057	chronic_inflammation_gene_shot_pubs_greater10	STRING	not likely CI-associated
338324	S100A7A	0.00129654962809525	chronic_inflammation_gene_shot_pubs_greater10	STRING	not likely CI-associated
8842	PROM1	0.00129519963223233	chronic_inflammation_gene_shot_pubs_greater10	STRING	not likely CI-associated
91074	ANKRD30A	0.00128852199823554	chronic_inflammation_gene_shot_pubs_greater10	STRING	not likely CI-associated
2248	FGF3	0.00127731026950977	chronic_inflammation_gene_shot_pubs_greater10	STRING	not likely CI-associated
80975	TMPRSS5	0.00127617163248814	chronic_inflammation_gene_shot_pubs_greater10	STRING	not likely CI-associated
137797	LYPD2	0.00127128764545727	chronic_inflammation_gene_shot_pubs_greater10	STRING	not likely CI-associated
55589	BMP2K	0.0012605933091935	chronic_inflammation_gene_shot_pubs_greater10	STRING	not likely CI-associated
923	CD6	0.00125725607232067	chronic_inflammation_gene_shot_pubs_greater10	STRING	not likely CI-associated
152405	TEX55	0.00125506289994944	chronic_inflammation_gene_shot_pubs_greater10	STRING	not likely CI-associated
1053	CEBPE	0.00124516421091202	chronic_inflammation_gene_shot_pubs_greater10	STRING	not likely CI-associated
5778	PTPN7	0.00124246378178283	chronic_inflammation_gene_shot_pubs_greater10	STRING	not likely CI-associated
608	TNFRSF17	0.00124161974676592	chronic_inflammation_gene_shot_pubs_greater10	STRING	not likely CI-associated
10216	PRG4	0.00123656152337679	chronic_inflammation_gene_shot_pubs_greater10	STRING	not likely CI-associated
2738	GLI4	0.00123391912737393	chronic_inflammation_gene_shot_pubs_greater10	STRING	not likely CI-associated
53832	IL20RA	0.00122874026936629	chronic_inflammation_gene_shot_pubs_greater10	STRING	not likely CI-associated
389136	VGLL3	0.00122438410259338	chronic_inflammation_gene_shot_pubs_greater10	STRING	not likely CI-associated
3202	HOXA5	0.00121754589460396	chronic_inflammation_gene_shot_pubs_greater10	STRING	not likely CI-associated
9965	FGF19	0.00121751913186176	chronic_inflammation_gene_shot_pubs_greater10	STRING	not likely CI-associated
10894	LYVE1	0.00121272141671871	chronic_inflammation_gene_shot_pubs_greater10	STRING	not likely CI-associated
56244	BTNL2	0.00120577486041982	chronic_inflammation_gene_shot_pubs_greater10	STRING	not likely CI-associated
2268	FGR	0.00120567595226204	chronic_inflammation_gene_shot_pubs_greater10	STRING	not likely CI-associated
8648	NCOA1	0.00120082474245305	chronic_inflammation_gene_shot_pubs_greater10	STRING	not likely CI-associated
11006	LILRB4	0.00120029053240024	chronic_inflammation_gene_shot_pubs_greater10	STRING	not likely CI-associated
2057	EPOR	0.00118769440028733	chronic_inflammation_gene_shot_pubs_greater10	STRING	not likely CI-associated
9219	MTA2	0.00118730992706421	chronic_inflammation_gene_shot_pubs_greater10	STRING	not likely CI-associated
124590	USH1G	0.0011780297224173	chronic_inflammation_gene_shot_pubs_greater10	STRING	not likely CI-associated
57587	CFAP97	0.00117784040984633	chronic_inflammation_gene_shot_pubs_greater10	STRING	not likely CI-associated
221527	ZBTB12	0.00117414459582461	chronic_inflammation_gene_shot_pubs_greater10	STRING	not likely CI-associated
84689	MS4A14	0.00117392870545311	chronic_inflammation_gene_shot_pubs_greater10	STRING	not likely CI-associated
51297	BPIFA1	0.00116139220639538	chronic_inflammation_gene_shot_pubs_greater10	STRING	not likely CI-associated
142	PARP1	0.00116109571603851	chronic_inflammation_gene_shot_pubs_greater10	STRING	not likely CI-associated
1316	KLF6	0.00115190145128796	chronic_inflammation_gene_shot_pubs_greater10	STRING	not likely CI-associated
92736	OTOP2	0.00115045567783558	chronic_inflammation_gene_shot_pubs_greater10	STRING	not likely CI-associated
143662	MUC15	0.00114835453065075	chronic_inflammation_gene_shot_pubs_greater10	STRING	not likely CI-associated
961	CD47	0.00114733453142409	chronic_inflammation_gene_shot_pubs_greater10	STRING	not likely CI-associated
80740	LY6G6C	0.0011456727950537	chronic_inflammation_gene_shot_pubs_greater10	STRING	not likely CI-associated
29930	PCDHB1	0.00114378183379536	chronic_inflammation_gene_shot_pubs_greater10	STRING	not likely CI-associated
29937	NENF	0.00114341245655675	chronic_inflammation_gene_shot_pubs_greater10	STRING	not likely CI-associated
4502	MT2A	0.00114184498815862	chronic_inflammation_gene_shot_pubs_greater10	STRING	not likely CI-associated
84210	ANKRD20A1	0.00113574555633531	chronic_inflammation_gene_shot_pubs_greater10	STRING	not likely CI-associated
57763	ANKRA2	0.00112838478902836	chronic_inflammation_gene_shot_pubs_greater10	STRING	not likely CI-associated
10964	IFI44L	0.00112181879882299	chronic_inflammation_gene_shot_pubs_greater10	STRING	not likely CI-associated
100131017	ZNF316	0.00112180607060418	chronic_inflammation_gene_shot_pubs_greater10	STRING	not likely CI-associated
3707	ITPKB	0.00111605503507638	chronic_inflammation_gene_shot_pubs_greater10	STRING	not likely CI-associated
11132	CAPN10	0.00111088859625107	chronic_inflammation_gene_shot_pubs_greater10	STRING	not likely CI-associated
7043	TGFB3	0.0011096082760658	chronic_inflammation_gene_shot_pubs_greater10	STRING	not likely CI-associated
1755	DMBT1	0.00110799312318373	chronic_inflammation_gene_shot_pubs_greater10	STRING	not likely CI-associated
283420	CLEC9A	0.00110738298317572	chronic_inflammation_gene_shot_pubs_greater10	STRING	not likely CI-associated
146547	PRSS36	0.00110677135125015	chronic_inflammation_gene_shot_pubs_greater10	STRING	not likely CI-associated
728072	CT47A5	0.00110496298654578	chronic_inflammation_gene_shot_pubs_greater10	STRING	not likely CI-associated
389658	ALKAL1	0.00110135931579417	chronic_inflammation_gene_shot_pubs_greater10	STRING	not likely CI-associated
5967	REG1A	0.00110026190655232	chronic_inflammation_gene_shot_pubs_greater10	STRING	not likely CI-associated
7048	TGFBR2	0.00109823646324097	chronic_inflammation_gene_shot_pubs_greater10	STRING	not likely CI-associated
114770	PGLYRP2	0.00108725178267422	chronic_inflammation_gene_shot_pubs_greater10	STRING	not likely CI-associated
5624	PROC	0.00108608407689055	chronic_inflammation_gene_shot_pubs_greater10	STRING	not likely CI-associated
9817	KEAP1	0.00106763601301697	chronic_inflammation_gene_shot_pubs_greater10	STRING	not likely CI-associated
56145	PCDHA3	0.00106028627439758	chronic_inflammation_gene_shot_pubs_greater10	STRING	not likely CI-associated
7593	MZF1	0.00105855064046628	chronic_inflammation_gene_shot_pubs_greater10	STRING	not likely CI-associated
56121	PCDHB15	0.00105839113552883	chronic_inflammation_gene_shot_pubs_greater10	STRING	not likely CI-associated
4303	FOXO4	0.00105549167601884	chronic_inflammation_gene_shot_pubs_greater10	STRING	not likely CI-associated
5104	SERPINA5	0.00105372994066132	chronic_inflammation_gene_shot_pubs_greater10	STRING	not likely CI-associated
27074	LAMP3	0.00105195951350437	chronic_inflammation_gene_shot_pubs_greater10	STRING	not likely CI-associated
353288	KRT26	0.00104949701311426	chronic_inflammation_gene_shot_pubs_greater10	STRING	not likely CI-associated
9575	CLOCK	0.00103750130016299	chronic_inflammation_gene_shot_pubs_greater10	STRING	not likely CI-associated
2826	CCR10	0.00103563619861355	chronic_inflammation_gene_shot_pubs_greater10	STRING	not likely CI-associated
646627	LYPD8	0.00103556984604736	chronic_inflammation_gene_shot_pubs_greater10	STRING	not likely CI-associated
81501	DCSTAMP	0.00103378212332939	chronic_inflammation_gene_shot_pubs_greater10	STRING	not likely CI-associated
54742	LY6K	0.00102801821529772	chronic_inflammation_gene_shot_pubs_greater10	STRING	not likely CI-associated
3037	HAS2	0.0010255369623072	chronic_inflammation_gene_shot_pubs_greater10	STRING	not likely CI-associated
4057	LTF	0.00102503763032449	chronic_inflammation_gene_shot_pubs_greater10	STRING	not likely CI-associated
64663	SPANXC	0.00101814660499395	chronic_inflammation_gene_shot_pubs_greater10	STRING	not likely CI-associated
85363	TRIM5	0.0010155449435233	chronic_inflammation_gene_shot_pubs_greater10	STRING	not likely CI-associated
723961	INS-IGF2	0.00101460229217142	chronic_inflammation_gene_shot_pubs_greater10	STRING	not likely CI-associated
122706	PSMB11	0.00101286110433072	chronic_inflammation_gene_shot_pubs_greater10	STRING	not likely CI-associated
197259	MLKL	0.00100775101446258	chronic_inflammation_gene_shot_pubs_greater10	STRING	not likely CI-associated
4684	NCAM1	0.00100096483070666	chronic_inflammation_gene_shot_pubs_greater10	STRING	not likely CI-associated
23117	NPIPB3	0.00100077450421489	chronic_inflammation_gene_shot_pubs_greater10	STRING	not likely CI-associated
339105	PRSS53	0.000997903784817843	chronic_inflammation_gene_shot_pubs_greater10	STRING	not likely CI-associated
79444	BIRC7	0.000995619430073011	chronic_inflammation_gene_shot_pubs_greater10	STRING	not likely CI-associated
79893	GGNBP2	0.000995135879491197	chronic_inflammation_gene_shot_pubs_greater10	STRING	not likely CI-associated
3201	HOXA4	0.000991485270366521	chronic_inflammation_gene_shot_pubs_greater10	STRING	not likely CI-associated
374	AREG	0.000988807387504472	chronic_inflammation_gene_shot_pubs_greater10	STRING	not likely CI-associated
4360	MRC1	0.000987669234438686	chronic_inflammation_gene_shot_pubs_greater10	STRING	not likely CI-associated
50508	NOX3	0.000983867832993019	chronic_inflammation_gene_shot_pubs_greater10	STRING	not likely CI-associated
23529	CLCF1	0.000983573956520987	chronic_inflammation_gene_shot_pubs_greater10	STRING	not likely CI-associated
80301	PLEKHO2	0.000982800303065337	chronic_inflammation_gene_shot_pubs_greater10	STRING	not likely CI-associated
2625	GATA3	0.000981043862107895	chronic_inflammation_gene_shot_pubs_greater10	STRING	not likely CI-associated
5651	TMPRSS15	0.000980868391419663	chronic_inflammation_gene_shot_pubs_greater10	STRING	not likely CI-associated
9506	PAGE4	0.000980122136744939	chronic_inflammation_gene_shot_pubs_greater10	STRING	not likely CI-associated
367	AR	0.000978177494416318	chronic_inflammation_gene_shot_pubs_greater10	STRING	not likely CI-associated
55655	NLRP2	0.000973134663544534	chronic_inflammation_gene_shot_pubs_greater10	STRING	not likely CI-associated
221191	PRSS54	0.000970442819467188	chronic_inflammation_gene_shot_pubs_greater10	STRING	not likely CI-associated
4240	MFGE8	0.00096704534758446	chronic_inflammation_gene_shot_pubs_greater10	STRING	not likely CI-associated
2621	GAS6	0.000963992456031355	chronic_inflammation_gene_shot_pubs_greater10	STRING	not likely CI-associated
4015	LOX	0.000959863470509991	chronic_inflammation_gene_shot_pubs_greater10	STRING	not likely CI-associated
2697	GJA1	0.000959340656513667	chronic_inflammation_gene_shot_pubs_greater10	STRING	not likely CI-associated
147719	LYPD4	0.000959278273253746	chronic_inflammation_gene_shot_pubs_greater10	STRING	not likely CI-associated
200312	RNF215	0.00095746743424768	chronic_inflammation_gene_shot_pubs_greater10	STRING	not likely CI-associated
79626	TNFAIP8L2	0.000957228472113851	chronic_inflammation_gene_shot_pubs_greater10	STRING	not likely CI-associated
84929	FIBCD1	0.000937198690453627	chronic_inflammation_gene_shot_pubs_greater10	STRING	not likely CI-associated
57007	ACKR3	0.000935535063393211	chronic_inflammation_gene_shot_pubs_greater10	STRING	not likely CI-associated
342850	ANKRD62	0.000934430043893768	chronic_inflammation_gene_shot_pubs_greater10	STRING	not likely CI-associated
4093	SMAD9	0.000933694543538897	chronic_inflammation_gene_shot_pubs_greater10	STRING	not likely CI-associated
51738	GHRL	0.000931486815024665	chronic_inflammation_gene_shot_pubs_greater10	STRING	not likely CI-associated
375704	ENHO	0.000930594980403485	chronic_inflammation_gene_shot_pubs_greater10	STRING	not likely CI-associated
2688	GH1	0.000929856502267441	chronic_inflammation_gene_shot_pubs_greater10	STRING	not likely CI-associated
220965	FAM13C	0.000926141820332509	chronic_inflammation_gene_shot_pubs_greater10	STRING	not likely CI-associated
7918	GPANK1	0.000925427873761618	chronic_inflammation_gene_shot_pubs_greater10	STRING	not likely CI-associated
8850	KAT2B	0.000924398843317199	chronic_inflammation_gene_shot_pubs_greater10	STRING	not likely CI-associated
133	ADM	0.000916232896925989	chronic_inflammation_gene_shot_pubs_greater10	STRING	not likely CI-associated
650	BMP2	0.00091276028841547	chronic_inflammation_gene_shot_pubs_greater10	STRING	not likely CI-associated
730249	ACOD1	0.00091228536920457	chronic_inflammation_gene_shot_pubs_greater10	STRING	not likely CI-associated
6346	CCL1	0.000911763046824323	chronic_inflammation_gene_shot_pubs_greater10	STRING	not likely CI-associated
8581	LY6D	0.00090915061280108	chronic_inflammation_gene_shot_pubs_greater10	STRING	not likely CI-associated
338322	NLRP10	0.000904424289517073	chronic_inflammation_gene_shot_pubs_greater10	STRING	not likely CI-associated
3249	HPN	0.000903280393929778	chronic_inflammation_gene_shot_pubs_greater10	STRING	not likely CI-associated
30009	TBX21	0.000903107124770371	chronic_inflammation_gene_shot_pubs_greater10	STRING	not likely CI-associated
441168	CALHM6	0.000902581252616806	chronic_inflammation_gene_shot_pubs_greater10	STRING	not likely CI-associated
9502	XAGE2	0.000897298386143302	chronic_inflammation_gene_shot_pubs_greater10	STRING	not likely CI-associated
653720	GOLGA8M	0.000894725240099597	chronic_inflammation_gene_shot_pubs_greater10	STRING	not likely CI-associated
115004	CGAS	0.000892356935016475	chronic_inflammation_gene_shot_pubs_greater10	STRING	not likely CI-associated
25818	KLK5	0.000886149630233394	chronic_inflammation_gene_shot_pubs_greater10	STRING	not likely CI-associated
345	APOC3	0.00088564309426986	chronic_inflammation_gene_shot_pubs_greater10	STRING	not likely CI-associated
721	C4B	0.000880450745660804	chronic_inflammation_gene_shot_pubs_greater10	STRING	not likely CI-associated
84674	CARD6	0.000876561891251218	chronic_inflammation_gene_shot_pubs_greater10	STRING	not likely CI-associated
53615	MBD3	0.000875771345099664	chronic_inflammation_gene_shot_pubs_greater10	STRING	not likely CI-associated
6285	S100B	0.00087320589807675	chronic_inflammation_gene_shot_pubs_greater10	STRING	not likely CI-associated
91662	NLRP12	0.000872008749788848	chronic_inflammation_gene_shot_pubs_greater10	STRING	not likely CI-associated
826	CAPNS1	0.000871691765934479	chronic_inflammation_gene_shot_pubs_greater10	STRING	not likely CI-associated
653061	GOLGA8S	0.00086609944393556	chronic_inflammation_gene_shot_pubs_greater10	STRING	not likely CI-associated
653125	GOLGA8K	0.000863908563258707	chronic_inflammation_gene_shot_pubs_greater10	STRING	not likely CI-associated
360200	TMPRSS9	0.000863427665604154	chronic_inflammation_gene_shot_pubs_greater10	STRING	not likely CI-associated
22929	SEPHS1	0.000859664686470054	chronic_inflammation_gene_shot_pubs_greater10	STRING	not likely CI-associated
246	ALOX15	0.00085958996186746	chronic_inflammation_gene_shot_pubs_greater10	STRING	not likely CI-associated
65986	ZBTB10	0.000859149675880517	chronic_inflammation_gene_shot_pubs_greater10	STRING	not likely CI-associated
56137	PCDHA12	0.000858450974929233	chronic_inflammation_gene_shot_pubs_greater10	STRING	not likely CI-associated
90737	PAGE5	0.000857435469185501	chronic_inflammation_gene_shot_pubs_greater10	STRING	not likely CI-associated
11037	STON1	0.000857118868716275	chronic_inflammation_gene_shot_pubs_greater10	STRING	not likely CI-associated
8202	NCOA3	0.000851722924084807	chronic_inflammation_gene_shot_pubs_greater10	STRING	not likely CI-associated
5689	PSMB1	0.000851657934893061	chronic_inflammation_gene_shot_pubs_greater10	STRING	not likely CI-associated
10628	TXNIP	0.000846447002155043	chronic_inflammation_gene_shot_pubs_greater10	STRING	not likely CI-associated
558	AXL	0.000841712773819433	chronic_inflammation_gene_shot_pubs_greater10	STRING	not likely CI-associated
9338	TCEAL1	0.00083846470524465	chronic_inflammation_gene_shot_pubs_greater10	STRING	not likely CI-associated
5366	PMAIP1	0.000834905304253616	chronic_inflammation_gene_shot_pubs_greater10	STRING	not likely CI-associated
114769	CARD16	0.000833616691546471	chronic_inflammation_gene_shot_pubs_greater10	STRING	not likely CI-associated
4327	MMP19	0.000831279956246291	chronic_inflammation_gene_shot_pubs_greater10	STRING	not likely CI-associated
3233	HOXD4	0.000829677185936045	chronic_inflammation_gene_shot_pubs_greater10	STRING	not likely CI-associated
341277	OVCH2	0.000827718537118275	chronic_inflammation_gene_shot_pubs_greater10	STRING	not likely CI-associated
55615	PRR5	0.000825534893354495	chronic_inflammation_gene_shot_pubs_greater10	STRING	not likely CI-associated
649137	ZSCAN5C	0.000822411454600667	chronic_inflammation_gene_shot_pubs_greater10	STRING	not likely CI-associated
22	ABCB7	0.000820073108677193	chronic_inflammation_gene_shot_pubs_greater10	STRING	not likely CI-associated
200081	TXLNA	0.000815025853196947	chronic_inflammation_gene_shot_pubs_greater10	STRING	not likely CI-associated
10893	MMP24	0.00081328450353222	chronic_inflammation_gene_shot_pubs_greater10	STRING	not likely CI-associated
6301	SARS1	0.000811379913661394	chronic_inflammation_gene_shot_pubs_greater10	STRING	not likely CI-associated
203074	PRSS55	0.000806802478540791	chronic_inflammation_gene_shot_pubs_greater10	STRING	not likely CI-associated
3213	HOXB3	0.000805466944850729	chronic_inflammation_gene_shot_pubs_greater10	STRING	not likely CI-associated
1471	CST3	0.000804929034188005	chronic_inflammation_gene_shot_pubs_greater10	STRING	not likely CI-associated
23043	TNIK	0.000804212938545778	chronic_inflammation_gene_shot_pubs_greater10	STRING	not likely CI-associated
796	CALCA	0.000803897842523258	chronic_inflammation_gene_shot_pubs_greater10	STRING	not likely CI-associated
2350	FOLR2	0.000802445720703079	chronic_inflammation_gene_shot_pubs_greater10	STRING	not likely CI-associated
2999	GZMH	0.000798563761623589	chronic_inflammation_gene_shot_pubs_greater10	STRING	not likely CI-associated
7222	TRPC3	0.00079833619704537	chronic_inflammation_gene_shot_pubs_greater10	STRING	not likely CI-associated
2012	EMP1	0.000795574450081574	chronic_inflammation_gene_shot_pubs_greater10	STRING	not likely CI-associated
7037	TFRC	0.000793644640032979	chronic_inflammation_gene_shot_pubs_greater10	STRING	not likely CI-associated
259197	NCR3	0.00078814287009564	chronic_inflammation_gene_shot_pubs_greater10	STRING	not likely CI-associated
85013	TMEM128	0.000786998793677227	chronic_inflammation_gene_shot_pubs_greater10	STRING	not likely CI-associated
9560	CCL4L2	0.000783714551296516	chronic_inflammation_gene_shot_pubs_greater10	STRING	not likely CI-associated
7975	MAFK	0.000781396635589619	chronic_inflammation_gene_shot_pubs_greater10	STRING	not likely CI-associated
7746	ZSCAN9	0.000778958748561034	chronic_inflammation_gene_shot_pubs_greater10	STRING	not likely CI-associated
56891	LGALS14	0.000777333042692472	chronic_inflammation_gene_shot_pubs_greater10	STRING	not likely CI-associated
11027	LILRA2	0.00077517976872993	chronic_inflammation_gene_shot_pubs_greater10	STRING	not likely CI-associated
11098	PRSS23	0.000774513764821882	chronic_inflammation_gene_shot_pubs_greater10	STRING	not likely CI-associated
100127206	MINAR2	0.00076853388969445	chronic_inflammation_gene_shot_pubs_greater10	STRING	not likely CI-associated
56849	TCEAL7	0.000765033436478636	chronic_inflammation_gene_shot_pubs_greater10	STRING	not likely CI-associated
5604	MAP2K1	0.000764323539878048	chronic_inflammation_gene_shot_pubs_greater10	STRING	not likely CI-associated
1504	CTRB1	0.000764082575725365	chronic_inflammation_gene_shot_pubs_greater10	STRING	not likely CI-associated
3434	IFIT1	0.000763391953549931	chronic_inflammation_gene_shot_pubs_greater10	STRING	not likely CI-associated
440243	GOLGA6L22	0.000758784098459682	chronic_inflammation_gene_shot_pubs_greater10	STRING	not likely CI-associated
4256	MGP	0.000756238550779385	chronic_inflammation_gene_shot_pubs_greater10	STRING	not likely CI-associated
5742	PTGS1	0.000752644791509495	chronic_inflammation_gene_shot_pubs_greater10	STRING	not likely CI-associated
1364	CLDN4	0.000752055372363511	chronic_inflammation_gene_shot_pubs_greater10	STRING	not likely CI-associated
8471	IRS4	0.000751048306821537	chronic_inflammation_gene_shot_pubs_greater10	STRING	not likely CI-associated
4162	MCAM	0.000748912508466957	chronic_inflammation_gene_shot_pubs_greater10	STRING	not likely CI-associated
90874	ZNF697	0.000745754984779515	chronic_inflammation_gene_shot_pubs_greater10	STRING	not likely CI-associated
80737	VWA7	0.000745434215794968	chronic_inflammation_gene_shot_pubs_greater10	STRING	not likely CI-associated
339768	ESPNL	0.000744407548311168	chronic_inflammation_gene_shot_pubs_greater10	STRING	not likely CI-associated
402381	SOHLH1	0.000744216421268496	chronic_inflammation_gene_shot_pubs_greater10	STRING	not likely CI-associated
388633	LDLRAD1	0.000742236539197448	chronic_inflammation_gene_shot_pubs_greater10	STRING	not likely CI-associated
653075	GOLGA8T	0.000739803703130296	chronic_inflammation_gene_shot_pubs_greater10	STRING	not likely CI-associated
727909	GOLGA8Q	0.000739803703130296	chronic_inflammation_gene_shot_pubs_greater10	STRING	not likely CI-associated
728498	GOLGA8H	0.000739803703130296	chronic_inflammation_gene_shot_pubs_greater10	STRING	not likely CI-associated
2537	IFI6	0.000739142681696747	chronic_inflammation_gene_shot_pubs_greater10	STRING	not likely CI-associated
64499	TPSB2	0.000735826927925947	chronic_inflammation_gene_shot_pubs_greater10	STRING	not likely CI-associated
8519	IFITM1	0.000735729701985535	chronic_inflammation_gene_shot_pubs_greater10	STRING	not likely CI-associated
10365	KLF2	0.00073527959478744	chronic_inflammation_gene_shot_pubs_greater10	STRING	not likely CI-associated
643680	MS4A4E	0.000733558617308454	chronic_inflammation_gene_shot_pubs_greater10	STRING	not likely CI-associated
57152	SLURP1	0.000732726040507107	chronic_inflammation_gene_shot_pubs_greater10	STRING	not likely CI-associated
7429	VIL1	0.000728591681971269	chronic_inflammation_gene_shot_pubs_greater10	STRING	not likely CI-associated
100132399	GAGE12D	0.000723705259354788	chronic_inflammation_gene_shot_pubs_greater10	STRING	not likely CI-associated
5693	PSMB5	0.000720256593370095	chronic_inflammation_gene_shot_pubs_greater10	STRING	not likely CI-associated
148113	CILP2	0.000714788343420198	chronic_inflammation_gene_shot_pubs_greater10	STRING	not likely CI-associated
1278	COL1A2	0.000713335599899794	chronic_inflammation_gene_shot_pubs_greater10	STRING	not likely CI-associated
643699	GOLGA8N	0.000709829997917727	chronic_inflammation_gene_shot_pubs_greater10	STRING	not likely CI-associated
5978	REST	0.000709617914644191	chronic_inflammation_gene_shot_pubs_greater10	STRING	not likely CI-associated
8823	FGF16	0.000707528780228879	chronic_inflammation_gene_shot_pubs_greater10	STRING	not likely CI-associated
79865	TREML2	0.000707316434119476	chronic_inflammation_gene_shot_pubs_greater10	STRING	not likely CI-associated
5359	PLSCR1	0.000707013710906819	chronic_inflammation_gene_shot_pubs_greater10	STRING	not likely CI-associated
1071	CETP	0.000700931760676137	chronic_inflammation_gene_shot_pubs_greater10	STRING	not likely CI-associated
4151	MB	0.000693442353124217	chronic_inflammation_gene_shot_pubs_greater10	STRING	not likely CI-associated
221491	SMIM29	0.000692725660376966	chronic_inflammation_gene_shot_pubs_greater10	STRING	not likely CI-associated
143282	FGFBP3	0.000691975650433889	chronic_inflammation_gene_shot_pubs_greater10	STRING	not likely CI-associated
7741	ZSCAN26	0.000687951346336003	chronic_inflammation_gene_shot_pubs_greater10	STRING	not likely CI-associated
101059918	GOLGA8R	0.000687482950365971	chronic_inflammation_gene_shot_pubs_greater10	STRING	not likely CI-associated
4589	MUC7	0.000686709740798478	chronic_inflammation_gene_shot_pubs_greater10	STRING	not likely CI-associated
3109	HLA-DMB	0.000686365644319252	chronic_inflammation_gene_shot_pubs_greater10	STRING	not likely CI-associated
729422	GAGE12C	0.00068581599459334	chronic_inflammation_gene_shot_pubs_greater10	STRING	not likely CI-associated
866	SERPINA6	0.000683214519592114	chronic_inflammation_gene_shot_pubs_greater10	STRING	not likely CI-associated
89790	SIGLEC10	0.000681843868708588	chronic_inflammation_gene_shot_pubs_greater10	STRING	not likely CI-associated
30850	CDR2L	0.000681190287763936	chronic_inflammation_gene_shot_pubs_greater10	STRING	not likely CI-associated
645073	GAGE12G	0.000680356615506124	chronic_inflammation_gene_shot_pubs_greater10	STRING	not likely CI-associated
5655	KLK10	0.000676712892863292	chronic_inflammation_gene_shot_pubs_greater10	STRING	not likely CI-associated
5669	PSG1	0.000676591944737375	chronic_inflammation_gene_shot_pubs_greater10	STRING	not likely CI-associated
10224	ZNF443	0.000676442002003786	chronic_inflammation_gene_shot_pubs_greater10	STRING	not likely CI-associated
3669	ISG20	0.000671995823731047	chronic_inflammation_gene_shot_pubs_greater10	STRING	not likely CI-associated
121340	SP7	0.000671965822353086	chronic_inflammation_gene_shot_pubs_greater10	STRING	not likely CI-associated
4221	MEN1	0.000666177360414268	chronic_inflammation_gene_shot_pubs_greater10	STRING	not likely CI-associated
56133	PCDHB2	0.0006651422105339	chronic_inflammation_gene_shot_pubs_greater10	STRING	not likely CI-associated
10807	ENTR1	0.000664403803332808	chronic_inflammation_gene_shot_pubs_greater10	STRING	not likely CI-associated
160857	CCDC122	0.000663149935507629	chronic_inflammation_gene_shot_pubs_greater10	STRING	not likely CI-associated
1855	DVL1	0.00066105184857568	chronic_inflammation_gene_shot_pubs_greater10	STRING	not likely CI-associated
57402	S100A14	0.000660425328615742	chronic_inflammation_gene_shot_pubs_greater10	STRING	not likely CI-associated
127665	ZNF648	0.000657973169043625	chronic_inflammation_gene_shot_pubs_greater10	STRING	not likely CI-associated
55876	GSDMB	0.000656106875424996	chronic_inflammation_gene_shot_pubs_greater10	STRING	not likely CI-associated
7442	TRPV1	0.000655477703995432	chronic_inflammation_gene_shot_pubs_greater10	STRING	not likely CI-associated
23436	CELA3B	0.000654746788402223	chronic_inflammation_gene_shot_pubs_greater10	STRING	not likely CI-associated
115950	ZNF653	0.00065451221945172	chronic_inflammation_gene_shot_pubs_greater10	STRING	not likely CI-associated
148741	ANKRD35	0.000653691591130498	chronic_inflammation_gene_shot_pubs_greater10	STRING	not likely CI-associated
51316	PLAC8	0.000652842906261302	chronic_inflammation_gene_shot_pubs_greater10	STRING	not likely CI-associated
5228	PGF	0.00064780213418442	chronic_inflammation_gene_shot_pubs_greater10	STRING	not likely CI-associated
79722	ANKRD55	0.000647314112987813	chronic_inflammation_gene_shot_pubs_greater10	STRING	not likely CI-associated
148268	ZNF570	0.000645704698110592	chronic_inflammation_gene_shot_pubs_greater10	STRING	not likely CI-associated
643	CXCR5	0.00064426897063141	chronic_inflammation_gene_shot_pubs_greater10	STRING	not likely CI-associated
10850	CCL27	0.000641873528556601	chronic_inflammation_gene_shot_pubs_greater10	STRING	not likely CI-associated
54765	TRIM44	0.000639717254515615	chronic_inflammation_gene_shot_pubs_greater10	STRING	not likely CI-associated
80325	ABTB1	0.000639269020006382	chronic_inflammation_gene_shot_pubs_greater10	STRING	not likely CI-associated
89887	ZNF628	0.000633551335966157	chronic_inflammation_gene_shot_pubs_greater10	STRING	not likely CI-associated
3561	IL2RG	0.000633490120230074	chronic_inflammation_gene_shot_pubs_greater10	STRING	not likely CI-associated
400258	C14orf180	0.00063322079347039	chronic_inflammation_gene_shot_pubs_greater10	STRING	not likely CI-associated
6037	RNASE3	0.000632326892802341	chronic_inflammation_gene_shot_pubs_greater10	STRING	not likely CI-associated
60468	BACH2	0.000632226069463239	chronic_inflammation_gene_shot_pubs_greater10	STRING	not likely CI-associated
100131244	ANKRD63	0.000631286045500133	chronic_inflammation_gene_shot_pubs_greater10	STRING	not likely CI-associated
12	SERPINA3	0.000630734793346666	chronic_inflammation_gene_shot_pubs_greater10	STRING	not likely CI-associated
647042	GOLGA6L10	0.000629762078472713	chronic_inflammation_gene_shot_pubs_greater10	STRING	not likely CI-associated
642929	LOC642929	0.000628467350176305	chronic_inflammation_gene_shot_pubs_greater10	STRING	not likely CI-associated
168544	ZNF467	0.000622906584304042	chronic_inflammation_gene_shot_pubs_greater10	STRING	not likely CI-associated
10158	PDZK1IP1	0.000621822214717569	chronic_inflammation_gene_shot_pubs_greater10	STRING	not likely CI-associated
55769	ZNF83	0.000618253489962521	chronic_inflammation_gene_shot_pubs_greater10	STRING	not likely CI-associated
343099	CCDC18	0.000616420821108286	chronic_inflammation_gene_shot_pubs_greater10	STRING	not likely CI-associated
5671	PSG3	0.00061596049096316	chronic_inflammation_gene_shot_pubs_greater10	STRING	not likely CI-associated
10013	HDAC6	0.000615372205772271	chronic_inflammation_gene_shot_pubs_greater10	STRING	not likely CI-associated
84941	HSH2D	0.000615289710002764	chronic_inflammation_gene_shot_pubs_greater10	STRING	not likely CI-associated
51564	HDAC7	0.000614497019670697	chronic_inflammation_gene_shot_pubs_greater10	STRING	not likely CI-associated
56130	PCDHB6	0.000613488093083824	chronic_inflammation_gene_shot_pubs_greater10	STRING	not likely CI-associated
114757	CYGB	0.000612202106920849	chronic_inflammation_gene_shot_pubs_greater10	STRING	not likely CI-associated
4034	LRCH4	0.000611560811354149	chronic_inflammation_gene_shot_pubs_greater10	STRING	not likely CI-associated
6504	SLAMF1	0.000610506290450402	chronic_inflammation_gene_shot_pubs_greater10	STRING	not likely CI-associated
728047	GOLGA8O	0.000605896805703284	chronic_inflammation_gene_shot_pubs_greater10	STRING	not likely CI-associated
4795	NFKBIL1	0.00060546855385136	chronic_inflammation_gene_shot_pubs_greater10	STRING	not likely CI-associated
3679	ITGA7	0.000602841282458358	chronic_inflammation_gene_shot_pubs_greater10	STRING	not likely CI-associated
112609	MRAP2	0.000602177597246199	chronic_inflammation_gene_shot_pubs_greater10	STRING	not likely CI-associated
8685	MARCO	0.000600765433225973	chronic_inflammation_gene_shot_pubs_greater10	STRING	not likely CI-associated
6288	SAA1	0.000600563697254998	chronic_inflammation_gene_shot_pubs_greater10	STRING	not likely CI-associated
389362	PSMG4	0.000599615173959224	chronic_inflammation_gene_shot_pubs_greater10	STRING	not likely CI-associated
728695	SPANXB1	0.000598789949550043	chronic_inflammation_gene_shot_pubs_greater10	STRING	not likely CI-associated
79843	FAM124B	0.000596949239350186	chronic_inflammation_gene_shot_pubs_greater10	STRING	not likely CI-associated
25939	SAMHD1	0.000596379880236997	chronic_inflammation_gene_shot_pubs_greater10	STRING	not likely CI-associated
114771	PGLYRP3	0.000594767992690399	chronic_inflammation_gene_shot_pubs_greater10	STRING	not likely CI-associated
285852	TREML4	0.000591476620717394	chronic_inflammation_gene_shot_pubs_greater10	STRING	not likely CI-associated
341350	OVCH1	0.000591032892211849	chronic_inflammation_gene_shot_pubs_greater10	STRING	not likely CI-associated
55504	TNFRSF19	0.000590052837243585	chronic_inflammation_gene_shot_pubs_greater10	STRING	not likely CI-associated
7581	ZNF33A	0.000587402582497988	chronic_inflammation_gene_shot_pubs_greater10	STRING	not likely CI-associated
23479	ISCU	0.000586581950647538	chronic_inflammation_gene_shot_pubs_greater10	STRING	not likely CI-associated
27005	USP21	0.000586322757472973	chronic_inflammation_gene_shot_pubs_greater10	STRING	not likely CI-associated
55846	ITFG2	0.000586292221436964	chronic_inflammation_gene_shot_pubs_greater10	STRING	not likely CI-associated
571	BACH1	0.000586187776908795	chronic_inflammation_gene_shot_pubs_greater10	STRING	not likely CI-associated
27153	ZNF777	0.00058441999185216	chronic_inflammation_gene_shot_pubs_greater10	STRING	not likely CI-associated
3673	ITGA2	0.000583971218576786	chronic_inflammation_gene_shot_pubs_greater10	STRING	not likely CI-associated
246330	PELI3	0.000583095121822472	chronic_inflammation_gene_shot_pubs_greater10	STRING	not likely CI-associated
642987	TMEM232	0.000582057261338076	chronic_inflammation_gene_shot_pubs_greater10	STRING	not likely CI-associated
255403	ZNF718	0.000580031563832883	chronic_inflammation_gene_shot_pubs_greater10	STRING	not likely CI-associated
4856	CCN3	0.00057909234768196	chronic_inflammation_gene_shot_pubs_greater10	STRING	not likely CI-associated
65983	GRAMD2B	0.000577633237661869	chronic_inflammation_gene_shot_pubs_greater10	STRING	not likely CI-associated
23309	SIN3B	0.000577402947926429	chronic_inflammation_gene_shot_pubs_greater10	STRING	not likely CI-associated
23116	TOGARAM1	0.000577212115766849	chronic_inflammation_gene_shot_pubs_greater10	STRING	not likely CI-associated
2322	FLT3	0.00057692504130624	chronic_inflammation_gene_shot_pubs_greater10	STRING	not likely CI-associated
6768	ST14	0.000576351415057101	chronic_inflammation_gene_shot_pubs_greater10	STRING	not likely CI-associated
53833	IL20RB	0.000574622561355807	chronic_inflammation_gene_shot_pubs_greater10	STRING	not likely CI-associated
4680	CEACAM6	0.000574079138953196	chronic_inflammation_gene_shot_pubs_greater10	STRING	not likely CI-associated
10661	KLF1	0.000573800537413516	chronic_inflammation_gene_shot_pubs_greater10	STRING	not likely CI-associated
125113	KRT222	0.000573794624780922	chronic_inflammation_gene_shot_pubs_greater10	STRING	not likely CI-associated
6992	PPP1R11	0.000573146961262472	chronic_inflammation_gene_shot_pubs_greater10	STRING	not likely CI-associated
388561	ZNF761	0.000571239788999385	chronic_inflammation_gene_shot_pubs_greater10	STRING	not likely CI-associated
10410	IFITM3	0.000570023861053576	chronic_inflammation_gene_shot_pubs_greater10	STRING	not likely CI-associated
93100	NAPRT	0.000569550789853773	chronic_inflammation_gene_shot_pubs_greater10	STRING	not likely CI-associated
7049	TGFBR3	0.000569116392609598	chronic_inflammation_gene_shot_pubs_greater10	STRING	not likely CI-associated
5371	PML	0.000566327240800668	chronic_inflammation_gene_shot_pubs_greater10	STRING	not likely CI-associated
26166	RGS22	0.00056585115069936	chronic_inflammation_gene_shot_pubs_greater10	STRING	not likely CI-associated
8808	IL1RL2	0.000565571000110033	chronic_inflammation_gene_shot_pubs_greater10	STRING	not likely CI-associated
26496	OR10A3	0.000565239358138039	chronic_inflammation_gene_shot_pubs_greater10	STRING	not likely CI-associated
56124	PCDHB12	0.000564339139618652	chronic_inflammation_gene_shot_pubs_greater10	STRING	not likely CI-associated
29909	GPR171	0.000563317830000039	chronic_inflammation_gene_shot_pubs_greater10	STRING	not likely CI-associated
2878	GPX3	0.000562849536262517	chronic_inflammation_gene_shot_pubs_greater10	STRING	not likely CI-associated
441525	SPANXN4	0.000560734109291771	chronic_inflammation_gene_shot_pubs_greater10	STRING	not likely CI-associated
81858	SHARPIN	0.000559211805633113	chronic_inflammation_gene_shot_pubs_greater10	STRING	not likely CI-associated
80741	LY6G5C	0.000558490697653026	chronic_inflammation_gene_shot_pubs_greater10	STRING	not likely CI-associated
6667	SP1	0.000557430400800652	chronic_inflammation_gene_shot_pubs_greater10	STRING	not likely CI-associated
8416	ANXA9	0.000557268001921951	chronic_inflammation_gene_shot_pubs_greater10	STRING	not likely CI-associated
221908	PPP1R35	0.000557176169781389	chronic_inflammation_gene_shot_pubs_greater10	STRING	not likely CI-associated
285231	FBXW12	0.000557034590436117	chronic_inflammation_gene_shot_pubs_greater10	STRING	not likely CI-associated
6668	SP2	0.000556791034988718	chronic_inflammation_gene_shot_pubs_greater10	STRING	not likely CI-associated
200186	CRTC2	0.000556579161954048	chronic_inflammation_gene_shot_pubs_greater10	STRING	not likely CI-associated
440387	CTRB2	0.000555314479359712	chronic_inflammation_gene_shot_pubs_greater10	STRING	not likely CI-associated
3200	HOXA3	0.000554298480075435	chronic_inflammation_gene_shot_pubs_greater10	STRING	not likely CI-associated
653641	GOLGA6C	0.000552206760485531	chronic_inflammation_gene_shot_pubs_greater10	STRING	not likely CI-associated
653643	GOLGA6D	0.000552206760485531	chronic_inflammation_gene_shot_pubs_greater10	STRING	not likely CI-associated
6720	SREBF1	0.000552180504686934	chronic_inflammation_gene_shot_pubs_greater10	STRING	not likely CI-associated
2256	FGF11	0.000551873992067255	chronic_inflammation_gene_shot_pubs_greater10	STRING	not likely CI-associated
3042	HBM	0.000549498152569065	chronic_inflammation_gene_shot_pubs_greater10	STRING	not likely CI-associated
51744	CD244	0.000549256423062658	chronic_inflammation_gene_shot_pubs_greater10	STRING	not likely CI-associated
338872	C1QTNF9	0.000548987178757418	chronic_inflammation_gene_shot_pubs_greater10	STRING	not likely CI-associated
23621	BACE1	0.000548381765269343	chronic_inflammation_gene_shot_pubs_greater10	STRING	not likely CI-associated
6714	SRC	0.000547788682005442	chronic_inflammation_gene_shot_pubs_greater10	STRING	not likely CI-associated
2149	F2R	0.000546186783662634	chronic_inflammation_gene_shot_pubs_greater10	STRING	not likely CI-associated
1404	HAPLN1	0.000545135243511221	chronic_inflammation_gene_shot_pubs_greater10	STRING	not likely CI-associated
7940	LST1	0.000544172661668989	chronic_inflammation_gene_shot_pubs_greater10	STRING	not likely CI-associated
146540	ZNF785	0.000543261698371446	chronic_inflammation_gene_shot_pubs_greater10	STRING	not likely CI-associated
405	ARNT	0.000542769122289547	chronic_inflammation_gene_shot_pubs_greater10	STRING	not likely CI-associated
9437	NCR1	0.000541583161168468	chronic_inflammation_gene_shot_pubs_greater10	STRING	not likely CI-associated
152687	ZNF595	0.00054006724342967	chronic_inflammation_gene_shot_pubs_greater10	STRING	not likely CI-associated
3611	ILK	0.00053810184517951	chronic_inflammation_gene_shot_pubs_greater10	STRING	not likely CI-associated
51351	ZNF117	0.00053770108062653	chronic_inflammation_gene_shot_pubs_greater10	STRING	not likely CI-associated
84985	FAM83A	0.00053627163634474	chronic_inflammation_gene_shot_pubs_greater10	STRING	not likely CI-associated
3050	HBZ	0.000536015243385229	chronic_inflammation_gene_shot_pubs_greater10	STRING	not likely CI-associated
7173	TPO	0.000534892378090261	chronic_inflammation_gene_shot_pubs_greater10	STRING	not likely CI-associated
7726	TRIM26	0.00053324634172423	chronic_inflammation_gene_shot_pubs_greater10	STRING	not likely CI-associated
64648	SPANXD	0.000532853121011977	chronic_inflammation_gene_shot_pubs_greater10	STRING	not likely CI-associated
3371	TNC	0.000531911219704304	chronic_inflammation_gene_shot_pubs_greater10	STRING	not likely CI-associated
10811	NOXA1	0.000531472578823114	chronic_inflammation_gene_shot_pubs_greater10	STRING	not likely CI-associated
284338	PRR19	0.000530288145868869	chronic_inflammation_gene_shot_pubs_greater10	STRING	not likely CI-associated
308	ANXA5	0.000527409854753653	chronic_inflammation_gene_shot_pubs_greater10	STRING	not likely CI-associated
10758	TRAF3IP2	0.000526547685230395	chronic_inflammation_gene_shot_pubs_greater10	STRING	not likely CI-associated
406	ARNTL	0.000525908970405911	chronic_inflammation_gene_shot_pubs_greater10	STRING	not likely CI-associated
285676	ZNF454	0.000525316618439601	chronic_inflammation_gene_shot_pubs_greater10	STRING	not likely CI-associated
420	ART4	0.000524737373796137	chronic_inflammation_gene_shot_pubs_greater10	STRING	not likely CI-associated
50615	IL21R	0.000524091873238592	chronic_inflammation_gene_shot_pubs_greater10	STRING	not likely CI-associated
8000	PSCA	0.000523720407141602	chronic_inflammation_gene_shot_pubs_greater10	STRING	not likely CI-associated
493869	GPX8	0.00052329781041433	chronic_inflammation_gene_shot_pubs_greater10	STRING	not likely CI-associated
134492	NUDCD2	0.000522269480367276	chronic_inflammation_gene_shot_pubs_greater10	STRING	not likely CI-associated
56105	PCDHGA11	0.000522211935715011	chronic_inflammation_gene_shot_pubs_greater10	STRING	not likely CI-associated
4783	NFIL3	0.000521263067102713	chronic_inflammation_gene_shot_pubs_greater10	STRING	not likely CI-associated
4277	MICB	0.000521129099381344	chronic_inflammation_gene_shot_pubs_greater10	STRING	not likely CI-associated
136	ADORA2B	0.000520913926062729	chronic_inflammation_gene_shot_pubs_greater10	STRING	not likely CI-associated
57216	VANGL2	0.00052011881031686	chronic_inflammation_gene_shot_pubs_greater10	STRING	not likely CI-associated
342908	ZNF404	0.000518796798269539	chronic_inflammation_gene_shot_pubs_greater10	STRING	not likely CI-associated
5753	PTK6	0.000518630405508222	chronic_inflammation_gene_shot_pubs_greater10	STRING	not likely CI-associated
3451	IFNA17	0.000517973963196831	chronic_inflammation_gene_shot_pubs_greater10	STRING	not likely CI-associated
55212	BBS7	0.000517453904984183	chronic_inflammation_gene_shot_pubs_greater10	STRING	not likely CI-associated
10665	TSBP1	0.000516642544261924	chronic_inflammation_gene_shot_pubs_greater10	STRING	not likely CI-associated
3956	LGALS1	0.000516190532564068	chronic_inflammation_gene_shot_pubs_greater10	STRING	not likely CI-associated
286336	FAM78A	0.000515686158720214	chronic_inflammation_gene_shot_pubs_greater10	STRING	not likely CI-associated
100287718	ANKRD66	0.000515465486830871	chronic_inflammation_gene_shot_pubs_greater10	STRING	not likely CI-associated
168400	DDX53	0.000515325359904973	chronic_inflammation_gene_shot_pubs_greater10	STRING	not likely CI-associated
27113	BBC3	0.000514232872631039	chronic_inflammation_gene_shot_pubs_greater10	STRING	not likely CI-associated
497189	TIFAB	0.000513887211339083	chronic_inflammation_gene_shot_pubs_greater10	STRING	not likely CI-associated
10272	FSTL3	0.000512579834360854	chronic_inflammation_gene_shot_pubs_greater10	STRING	not likely CI-associated
92610	TIFA	0.000508230344589979	chronic_inflammation_gene_shot_pubs_greater10	STRING	not likely CI-associated
81614	NIPA2	0.000506758737982467	chronic_inflammation_gene_shot_pubs_greater10	STRING	not likely CI-associated
1856	DVL2	0.000506274981370848	chronic_inflammation_gene_shot_pubs_greater10	STRING	not likely CI-associated
166793	ZBTB49	0.00050543623059178	chronic_inflammation_gene_shot_pubs_greater10	STRING	not likely CI-associated
401250	MCCD1	0.000504886659442285	chronic_inflammation_gene_shot_pubs_greater10	STRING	not likely CI-associated
9603	NFE2L3	0.000504375191900306	chronic_inflammation_gene_shot_pubs_greater10	STRING	not likely CI-associated
1030	CDKN2B	0.000503822910292528	chronic_inflammation_gene_shot_pubs_greater10	STRING	not likely CI-associated
2191	FAP	0.000503031752009067	chronic_inflammation_gene_shot_pubs_greater10	STRING	not likely CI-associated
8470	SORBS2	0.000502442936399445	chronic_inflammation_gene_shot_pubs_greater10	STRING	not likely CI-associated
2312	FLG	0.000501055135933154	chronic_inflammation_gene_shot_pubs_greater10	STRING	not likely CI-associated
79258	MMEL1	0.000500619498594409	chronic_inflammation_gene_shot_pubs_greater10	STRING	not likely CI-associated
1791	DNTT	0.000500573344549717	chronic_inflammation_gene_shot_pubs_greater10	STRING	not likely CI-associated
554226	ANKRD30BL	0.000500542980907182	chronic_inflammation_gene_shot_pubs_greater10	STRING	not likely CI-associated
8819	SAP30	0.000499063610214602	chronic_inflammation_gene_shot_pubs_greater10	STRING	not likely CI-associated
1990	CELA1	0.000499051172758752	chronic_inflammation_gene_shot_pubs_greater10	STRING	not likely CI-associated
768	CA9	0.000498695755182025	chronic_inflammation_gene_shot_pubs_greater10	STRING	not likely CI-associated
5694	PSMB6	0.000498273093286112	chronic_inflammation_gene_shot_pubs_greater10	STRING	not likely CI-associated
10630	PDPN	0.000497417773777021	chronic_inflammation_gene_shot_pubs_greater10	STRING	not likely CI-associated
90649	ZNF486	0.000495981930947603	chronic_inflammation_gene_shot_pubs_greater10	STRING	not likely CI-associated
3234	HOXD8	0.000495559378412608	chronic_inflammation_gene_shot_pubs_greater10	STRING	not likely CI-associated
7553	ZNF7	0.000493554227379929	chronic_inflammation_gene_shot_pubs_greater10	STRING	not likely CI-associated
3429	IFI27	0.000490953282335783	chronic_inflammation_gene_shot_pubs_greater10	STRING	not likely CI-associated
54923	LIME1	0.000490093054366769	chronic_inflammation_gene_shot_pubs_greater10	STRING	not likely CI-associated
6358	CCL14	0.000489953723655187	chronic_inflammation_gene_shot_pubs_greater10	STRING	not likely CI-associated
5447	POR	0.000489720821024113	chronic_inflammation_gene_shot_pubs_greater10	STRING	not likely CI-associated
113835	ZNF257	0.000489370558534526	chronic_inflammation_gene_shot_pubs_greater10	STRING	not likely CI-associated
10581	IFITM2	0.000487610252543738	chronic_inflammation_gene_shot_pubs_greater10	STRING	not likely CI-associated
84838	ZNF496	0.000486857651484751	chronic_inflammation_gene_shot_pubs_greater10	STRING	not likely CI-associated
51588	PIAS4	0.000486092923134294	chronic_inflammation_gene_shot_pubs_greater10	STRING	not likely CI-associated
2212	FCGR2A	0.000484784039764932	chronic_inflammation_gene_shot_pubs_greater10	STRING	not likely CI-associated
155435	RBM33	0.000484542355713624	chronic_inflammation_gene_shot_pubs_greater10	STRING	not likely CI-associated
84181	CHD6	0.000484114381243263	chronic_inflammation_gene_shot_pubs_greater10	STRING	not likely CI-associated
4233	MET	0.000483343903168411	chronic_inflammation_gene_shot_pubs_greater10	STRING	not likely CI-associated
7760	ZNF213	0.000483023602922872	chronic_inflammation_gene_shot_pubs_greater10	STRING	not likely CI-associated
728226	GGTLC3	0.000482932082710334	chronic_inflammation_gene_shot_pubs_greater10	STRING	not likely CI-associated
5798	PTPRN	0.000482694801855372	chronic_inflammation_gene_shot_pubs_greater10	STRING	not likely CI-associated
58530	LY6G6D	0.000481896645756778	chronic_inflammation_gene_shot_pubs_greater10	STRING	not likely CI-associated
116412	ZNF837	0.000480422180673097	chronic_inflammation_gene_shot_pubs_greater10	STRING	not likely CI-associated
353514	LILRA5	0.000480028866933355	chronic_inflammation_gene_shot_pubs_greater10	STRING	not likely CI-associated
286514	MAGEB18	0.000479045896889139	chronic_inflammation_gene_shot_pubs_greater10	STRING	not likely CI-associated
100289635	ZNF605	0.000478055113129077	chronic_inflammation_gene_shot_pubs_greater10	STRING	not likely CI-associated
1366	CLDN7	0.000477300368338838	chronic_inflammation_gene_shot_pubs_greater10	STRING	not likely CI-associated
710	SERPING1	0.000476752904141587	chronic_inflammation_gene_shot_pubs_greater10	STRING	not likely CI-associated
390940	PINLYP	0.000476604682242688	chronic_inflammation_gene_shot_pubs_greater10	STRING	not likely CI-associated
5272	SERPINB9	0.000476305955173244	chronic_inflammation_gene_shot_pubs_greater10	STRING	not likely CI-associated
8614	STC2	0.00047599433181455	chronic_inflammation_gene_shot_pubs_greater10	STRING	not likely CI-associated
857	CAV1	0.000471194667883104	chronic_inflammation_gene_shot_pubs_greater10	STRING	not likely CI-associated
140701	ABHD16B	0.000471112228194169	chronic_inflammation_gene_shot_pubs_greater10	STRING	not likely CI-associated
27202	C5AR2	0.000470039770614283	chronic_inflammation_gene_shot_pubs_greater10	STRING	not likely CI-associated
121504	H4-16	0.000468879781958778	chronic_inflammation_gene_shot_pubs_greater10	STRING	not likely CI-associated
54816	ZNF280D	0.000468573412120784	chronic_inflammation_gene_shot_pubs_greater10	STRING	not likely CI-associated
4170	MCL1	0.000468340632315957	chronic_inflammation_gene_shot_pubs_greater10	STRING	not likely CI-associated
401992	OR2T2	0.000467204562687236	chronic_inflammation_gene_shot_pubs_greater10	STRING	not likely CI-associated
4520	MTF1	0.000466766089155327	chronic_inflammation_gene_shot_pubs_greater10	STRING	not likely CI-associated
4804	NGFR	0.000464598821891614	chronic_inflammation_gene_shot_pubs_greater10	STRING	not likely CI-associated
4090	SMAD5	0.000464455974471019	chronic_inflammation_gene_shot_pubs_greater10	STRING	not likely CI-associated
4824	NKX3-1	0.000464124688794145	chronic_inflammation_gene_shot_pubs_greater10	STRING	not likely CI-associated
8038	ADAM12	0.000463695417314128	chronic_inflammation_gene_shot_pubs_greater10	STRING	not likely CI-associated
643596	RNF224	0.000463404094130314	chronic_inflammation_gene_shot_pubs_greater10	STRING	not likely CI-associated
6820	SULT2B1	0.000462894367075423	chronic_inflammation_gene_shot_pubs_greater10	STRING	not likely CI-associated
8367	H4C5	0.000461112403323211	chronic_inflammation_gene_shot_pubs_greater10	STRING	not likely CI-associated
1380	CR2	0.000460999027456826	chronic_inflammation_gene_shot_pubs_greater10	STRING	not likely CI-associated
350	APOH	0.000458731515338128	chronic_inflammation_gene_shot_pubs_greater10	STRING	not likely CI-associated
54756	IL17RD	0.000456377307899133	chronic_inflammation_gene_shot_pubs_greater10	STRING	not likely CI-associated
221044	UCMA	0.000455184385728372	chronic_inflammation_gene_shot_pubs_greater10	STRING	not likely CI-associated
23764	MAFF	0.000454807796282224	chronic_inflammation_gene_shot_pubs_greater10	STRING	not likely CI-associated
4062	LY6H	0.000454371735403162	chronic_inflammation_gene_shot_pubs_greater10	STRING	not likely CI-associated
3437	IFIT3	0.000453761500679478	chronic_inflammation_gene_shot_pubs_greater10	STRING	not likely CI-associated
4084	MXD1	0.000453561011887373	chronic_inflammation_gene_shot_pubs_greater10	STRING	not likely CI-associated
57541	ZNF398	0.000453032026623569	chronic_inflammation_gene_shot_pubs_greater10	STRING	not likely CI-associated
283316	CD163L1	0.000451986957935905	chronic_inflammation_gene_shot_pubs_greater10	STRING	not likely CI-associated
639	PRDM1	0.000451852772862585	chronic_inflammation_gene_shot_pubs_greater10	STRING	not likely CI-associated
10803	CCR9	0.000451822971354961	chronic_inflammation_gene_shot_pubs_greater10	STRING	not likely CI-associated
5017	OVOL1	0.000451298284910715	chronic_inflammation_gene_shot_pubs_greater10	STRING	not likely CI-associated
4818	NKG7	0.000451006714786846	chronic_inflammation_gene_shot_pubs_greater10	STRING	not likely CI-associated
80332	ADAM33	0.000450531844116751	chronic_inflammation_gene_shot_pubs_greater10	STRING	not likely CI-associated
4215	MAP3K3	0.000449476123383605	chronic_inflammation_gene_shot_pubs_greater10	STRING	not likely CI-associated
79891	ZNF671	0.000449195152399602	chronic_inflammation_gene_shot_pubs_greater10	STRING	not likely CI-associated
131920	TMEM207	0.000446840920247766	chronic_inflammation_gene_shot_pubs_greater10	STRING	not likely CI-associated
55975	KLHL7	0.000445469542590256	chronic_inflammation_gene_shot_pubs_greater10	STRING	not likely CI-associated
11148	HHLA2	0.000445145175783611	chronic_inflammation_gene_shot_pubs_greater10	STRING	not likely CI-associated
9466	IL27RA	0.000444593687411986	chronic_inflammation_gene_shot_pubs_greater10	STRING	not likely CI-associated
245913	DEFB110	0.000443931893670784	chronic_inflammation_gene_shot_pubs_greater10	STRING	not likely CI-associated
1438	CSF2RA	0.000443009699551091	chronic_inflammation_gene_shot_pubs_greater10	STRING	not likely CI-associated
79901	CYBRD1	0.000442153994902131	chronic_inflammation_gene_shot_pubs_greater10	STRING	not likely CI-associated
56126	PCDHB10	0.000442035699156985	chronic_inflammation_gene_shot_pubs_greater10	STRING	not likely CI-associated
9244	CRLF1	0.000440497729092389	chronic_inflammation_gene_shot_pubs_greater10	STRING	not likely CI-associated
84106	PRAM1	0.000439508560064333	chronic_inflammation_gene_shot_pubs_greater10	STRING	not likely CI-associated
6357	CCL13	0.000438927649914564	chronic_inflammation_gene_shot_pubs_greater10	STRING	not likely CI-associated
23516	SLC39A14	0.000437860447207529	chronic_inflammation_gene_shot_pubs_greater10	STRING	not likely CI-associated
56147	PCDHA1	0.000437747501271418	chronic_inflammation_gene_shot_pubs_greater10	STRING	not likely CI-associated
6337	SCNN1A	0.000436553110325325	chronic_inflammation_gene_shot_pubs_greater10	STRING	not likely CI-associated
11167	FSTL1	0.000435871581330006	chronic_inflammation_gene_shot_pubs_greater10	STRING	not likely CI-associated
57504	MTA3	0.000435829765894767	chronic_inflammation_gene_shot_pubs_greater10	STRING	not likely CI-associated
342933	ZSCAN5B	0.000433662088042583	chronic_inflammation_gene_shot_pubs_greater10	STRING	not likely CI-associated
26167	PCDHB5	0.000431769345387086	chronic_inflammation_gene_shot_pubs_greater10	STRING	not likely CI-associated
7755	ZNF205	0.000431167192706095	chronic_inflammation_gene_shot_pubs_greater10	STRING	not likely CI-associated
157695	TDRP	0.000430794789359604	chronic_inflammation_gene_shot_pubs_greater10	STRING	not likely CI-associated
440533	PSG8	0.000430125373198703	chronic_inflammation_gene_shot_pubs_greater10	STRING	not likely CI-associated
89778	SERPINB11	0.000430105142777079	chronic_inflammation_gene_shot_pubs_greater10	STRING	not likely CI-associated
55223	TRIM62	0.000429036745591688	chronic_inflammation_gene_shot_pubs_greater10	STRING	not likely CI-associated
9752	PCDHA9	0.000428238576825777	chronic_inflammation_gene_shot_pubs_greater10	STRING	not likely CI-associated
84808	PERM1	0.000428233885995273	chronic_inflammation_gene_shot_pubs_greater10	STRING	not likely CI-associated
345062	PRSS48	0.000427416588207304	chronic_inflammation_gene_shot_pubs_greater10	STRING	not likely CI-associated
283	ANG	0.000427080754314042	chronic_inflammation_gene_shot_pubs_greater10	STRING	not likely CI-associated
112885	PHF21B	0.000427022676941784	chronic_inflammation_gene_shot_pubs_greater10	STRING	not likely CI-associated
10344	CCL26	0.000426921276258528	chronic_inflammation_gene_shot_pubs_greater10	STRING	not likely CI-associated
653073	GOLGA8J	0.000426357988240593	chronic_inflammation_gene_shot_pubs_greater10	STRING	not likely CI-associated
10346	TRIM22	0.000422982205685451	chronic_inflammation_gene_shot_pubs_greater10	STRING	not likely CI-associated
8364	H4C3	0.000422690796640926	chronic_inflammation_gene_shot_pubs_greater10	STRING	not likely CI-associated
440345	NPIPB4	0.000421874757648295	chronic_inflammation_gene_shot_pubs_greater10	STRING	not likely CI-associated
2065	ERBB3	0.000421198442603691	chronic_inflammation_gene_shot_pubs_greater10	STRING	not likely CI-associated
25823	TPSG1	0.00042087867348964	chronic_inflammation_gene_shot_pubs_greater10	STRING	not likely CI-associated
11036	GTF2A1L	0.000420414266312424	chronic_inflammation_gene_shot_pubs_greater10	STRING	not likely CI-associated
8366	H4C2	0.00041782125793869	chronic_inflammation_gene_shot_pubs_greater10	STRING	not likely CI-associated
342357	ZKSCAN2	0.000417634506118496	chronic_inflammation_gene_shot_pubs_greater10	STRING	not likely CI-associated
11221	DUSP10	0.00041740496348978	chronic_inflammation_gene_shot_pubs_greater10	STRING	not likely CI-associated
5271	SERPINB8	0.000415439021952019	chronic_inflammation_gene_shot_pubs_greater10	STRING	not likely CI-associated
3164	NR4A1	0.000413959473083711	chronic_inflammation_gene_shot_pubs_greater10	STRING	not likely CI-associated
391123	VSIG8	0.000413163589771673	chronic_inflammation_gene_shot_pubs_greater10	STRING	not likely CI-associated
2932	GSK3B	0.000412220604565071	chronic_inflammation_gene_shot_pubs_greater10	STRING	not likely CI-associated
284194	LGALS9B	0.000412171806369686	chronic_inflammation_gene_shot_pubs_greater10	STRING	not likely CI-associated
22928	SEPHS2	0.00041214133265676	chronic_inflammation_gene_shot_pubs_greater10	STRING	not likely CI-associated
81566	CSRNP2	0.000412110985668137	chronic_inflammation_gene_shot_pubs_greater10	STRING	not likely CI-associated
5310	PKD1	0.000411736579565639	chronic_inflammation_gene_shot_pubs_greater10	STRING	not likely CI-associated
7007	TECTA	0.000411510438749632	chronic_inflammation_gene_shot_pubs_greater10	STRING	not likely CI-associated
30815	ST6GALNAC6	0.000411380618303717	chronic_inflammation_gene_shot_pubs_greater10	STRING	not likely CI-associated
64115	VSIR	0.000410700901215732	chronic_inflammation_gene_shot_pubs_greater10	STRING	not likely CI-associated
54763	ROPN1	0.000410393588475299	chronic_inflammation_gene_shot_pubs_greater10	STRING	not likely CI-associated
8360	H4C4	0.000409700078193574	chronic_inflammation_gene_shot_pubs_greater10	STRING	not likely CI-associated
56112	PCDHGA3	0.000409685984775602	chronic_inflammation_gene_shot_pubs_greater10	STRING	not likely CI-associated
5069	PAPPA	0.000409666196361563	chronic_inflammation_gene_shot_pubs_greater10	STRING	not likely CI-associated
284612	SYPL2	0.000408458885792315	chronic_inflammation_gene_shot_pubs_greater10	STRING	not likely CI-associated
400668	PRSS57	0.000408022071728059	chronic_inflammation_gene_shot_pubs_greater10	STRING	not likely CI-associated
10859	LILRB1	0.000407561204213598	chronic_inflammation_gene_shot_pubs_greater10	STRING	not likely CI-associated
3452	IFNA21	0.000406487741073731	chronic_inflammation_gene_shot_pubs_greater10	STRING	not likely CI-associated
241	ALOX5AP	0.000406342258240654	chronic_inflammation_gene_shot_pubs_greater10	STRING	not likely CI-associated
79170	PRR15L	0.00040613135573444	chronic_inflammation_gene_shot_pubs_greater10	STRING	not likely CI-associated
56142	PCDHA6	0.000404852464897875	chronic_inflammation_gene_shot_pubs_greater10	STRING	not likely CI-associated
9530	BAG4	0.00040462480409265	chronic_inflammation_gene_shot_pubs_greater10	STRING	not likely CI-associated
8862	APLN	0.000403564839695557	chronic_inflammation_gene_shot_pubs_greater10	STRING	not likely CI-associated
401251	SAPCD1	0.000403478964764859	chronic_inflammation_gene_shot_pubs_greater10	STRING	not likely CI-associated
1154	CISH	0.000403343672214985	chronic_inflammation_gene_shot_pubs_greater10	STRING	not likely CI-associated
2875	GPT	0.000401669823799411	chronic_inflammation_gene_shot_pubs_greater10	STRING	not likely CI-associated
122183	PRR20A	0.000400697236770292	chronic_inflammation_gene_shot_pubs_greater10	STRING	not likely CI-associated
56099	PCDHGB7	0.000400294433687372	chronic_inflammation_gene_shot_pubs_greater10	STRING	not likely CI-associated
200205	IBA57	0.00040026985275205	chronic_inflammation_gene_shot_pubs_greater10	STRING	not likely CI-associated
56963	RGMA	0.000400130371370865	chronic_inflammation_gene_shot_pubs_greater10	STRING	not likely CI-associated
122809	SOCS4	0.000398458307729583	chronic_inflammation_gene_shot_pubs_greater10	STRING	not likely CI-associated
389208	TMPRSS11F	0.000398056920025233	chronic_inflammation_gene_shot_pubs_greater10	STRING	not likely CI-associated
23430	TPSD1	0.000397620539736304	chronic_inflammation_gene_shot_pubs_greater10	STRING	not likely CI-associated
55092	TMEM51	0.00039706878064313	chronic_inflammation_gene_shot_pubs_greater10	STRING	not likely CI-associated
57091	CASS4	0.000395029945709135	chronic_inflammation_gene_shot_pubs_greater10	STRING	not likely CI-associated
632	BGLAP	0.000394574034922947	chronic_inflammation_gene_shot_pubs_greater10	STRING	not likely CI-associated
222256	CDHR3	0.000393940505504442	chronic_inflammation_gene_shot_pubs_greater10	STRING	not likely CI-associated
51438	MAGEC2	0.000392855573073221	chronic_inflammation_gene_shot_pubs_greater10	STRING	not likely CI-associated
120227	CYP2R1	0.000391054689772555	chronic_inflammation_gene_shot_pubs_greater10	STRING	not likely CI-associated
3120	HLA-DQB2	0.000390659171593508	chronic_inflammation_gene_shot_pubs_greater10	STRING	not likely CI-associated
80341	BPIFB2	0.000388414909045425	chronic_inflammation_gene_shot_pubs_greater10	STRING	not likely CI-associated
83700	JAM3	0.000388097155075215	chronic_inflammation_gene_shot_pubs_greater10	STRING	not likely CI-associated
84619	ZGPAT	0.000387698257568782	chronic_inflammation_gene_shot_pubs_greater10	STRING	not likely CI-associated
80317	ZKSCAN3	0.000385545167881732	chronic_inflammation_gene_shot_pubs_greater10	STRING	not likely CI-associated
84070	FAM186B	0.000385483481954947	chronic_inflammation_gene_shot_pubs_greater10	STRING	not likely CI-associated
342574	KRT27	0.000384728519926741	chronic_inflammation_gene_shot_pubs_greater10	STRING	not likely CI-associated
3688	ITGB1	0.000384377060346743	chronic_inflammation_gene_shot_pubs_greater10	STRING	not likely CI-associated
642778	NPIPA3	0.000383751177857495	chronic_inflammation_gene_shot_pubs_greater10	STRING	not likely CI-associated
91151	TIGD7	0.000383279628379918	chronic_inflammation_gene_shot_pubs_greater10	STRING	not likely CI-associated
306	ANXA3	0.00038291253113102	chronic_inflammation_gene_shot_pubs_greater10	STRING	not likely CI-associated
64407	RGS18	0.000382850622568234	chronic_inflammation_gene_shot_pubs_greater10	STRING	not likely CI-associated
149628	PYHIN1	0.000382688878804758	chronic_inflammation_gene_shot_pubs_greater10	STRING	not likely CI-associated
197320	ZNF778	0.00038233498350966	chronic_inflammation_gene_shot_pubs_greater10	STRING	not likely CI-associated
114899	C1QTNF3	0.000381749721077721	chronic_inflammation_gene_shot_pubs_greater10	STRING	not likely CI-associated
221504	ZBTB9	0.0003811920857412	chronic_inflammation_gene_shot_pubs_greater10	STRING	not likely CI-associated
150223	YDJC	0.000380876786205634	chronic_inflammation_gene_shot_pubs_greater10	STRING	not likely CI-associated
55908	ANGPTL8	0.000379561892010882	chronic_inflammation_gene_shot_pubs_greater10	STRING	not likely CI-associated
79149	ZSCAN5A	0.00037935226810129	chronic_inflammation_gene_shot_pubs_greater10	STRING	not likely CI-associated
3575	IL7R	0.000378501798627265	chronic_inflammation_gene_shot_pubs_greater10	STRING	not likely CI-associated
2014	EMP3	0.000377680156725877	chronic_inflammation_gene_shot_pubs_greater10	STRING	not likely CI-associated
6359	CCL15	0.000377623890018012	chronic_inflammation_gene_shot_pubs_greater10	STRING	not likely CI-associated
84124	ZNF394	0.000376852306538871	chronic_inflammation_gene_shot_pubs_greater10	STRING	not likely CI-associated
90050	FAM181A	0.000376343257770989	chronic_inflammation_gene_shot_pubs_greater10	STRING	not likely CI-associated
2936	GSR	0.000376303622473338	chronic_inflammation_gene_shot_pubs_greater10	STRING	not likely CI-associated
59269	HIVEP3	0.000374878810799044	chronic_inflammation_gene_shot_pubs_greater10	STRING	not likely CI-associated
5316	PKNOX1	0.000374419051501632	chronic_inflammation_gene_shot_pubs_greater10	STRING	not likely CI-associated
9658	ZNF516	0.000373735244551402	chronic_inflammation_gene_shot_pubs_greater10	STRING	not likely CI-associated
11187	PKP3	0.000373364690234178	chronic_inflammation_gene_shot_pubs_greater10	STRING	not likely CI-associated
554313	H4C15	0.000373348518256832	chronic_inflammation_gene_shot_pubs_greater10	STRING	not likely CI-associated
7562	ZNF708	0.000373345805522521	chronic_inflammation_gene_shot_pubs_greater10	STRING	not likely CI-associated
23166	STAB1	0.00037299905262632	chronic_inflammation_gene_shot_pubs_greater10	STRING	not likely CI-associated
4086	SMAD1	0.000371781483603441	chronic_inflammation_gene_shot_pubs_greater10	STRING	not likely CI-associated
8361	H4C6	0.000371779687015363	chronic_inflammation_gene_shot_pubs_greater10	STRING	not likely CI-associated
8365	H4C8	0.000371182397842665	chronic_inflammation_gene_shot_pubs_greater10	STRING	not likely CI-associated
54795	TRPM4	0.000370890196766507	chronic_inflammation_gene_shot_pubs_greater10	STRING	not likely CI-associated
7401	CLRN1	0.000370840215525843	chronic_inflammation_gene_shot_pubs_greater10	STRING	not likely CI-associated
158511	CSAG1	0.000370766314661538	chronic_inflammation_gene_shot_pubs_greater10	STRING	not likely CI-associated
8362	H4C12	0.000370099281997727	chronic_inflammation_gene_shot_pubs_greater10	STRING	not likely CI-associated
83661	MS4A8	0.000369781653891968	chronic_inflammation_gene_shot_pubs_greater10	STRING	not likely CI-associated
23085	ERC1	0.000367280999426927	chronic_inflammation_gene_shot_pubs_greater10	STRING	not likely CI-associated
5914	RARA	0.000366793914999215	chronic_inflammation_gene_shot_pubs_greater10	STRING	not likely CI-associated
8368	H4C13	0.000366032321248392	chronic_inflammation_gene_shot_pubs_greater10	STRING	not likely CI-associated
7494	XBP1	0.000365883989093895	chronic_inflammation_gene_shot_pubs_greater10	STRING	not likely CI-associated
434	ASIP	0.000365333162000989	chronic_inflammation_gene_shot_pubs_greater10	STRING	not likely CI-associated
83933	HDAC10	0.000365240085097475	chronic_inflammation_gene_shot_pubs_greater10	STRING	not likely CI-associated
8887	TAX1BP1	0.000361805243151928	chronic_inflammation_gene_shot_pubs_greater10	STRING	not likely CI-associated
1520	CTSS	0.000361739004347145	chronic_inflammation_gene_shot_pubs_greater10	STRING	not likely CI-associated
10584	COLEC10	0.000361172456559138	chronic_inflammation_gene_shot_pubs_greater10	STRING	not likely CI-associated
8294	H4C9	0.000360258933590854	chronic_inflammation_gene_shot_pubs_greater10	STRING	not likely CI-associated
5664	PSEN2	0.000359324506839175	chronic_inflammation_gene_shot_pubs_greater10	STRING	not likely CI-associated
124626	ZPBP2	0.000358385576234038	chronic_inflammation_gene_shot_pubs_greater10	STRING	not likely CI-associated
51317	PHF21A	0.000357850835932147	chronic_inflammation_gene_shot_pubs_greater10	STRING	not likely CI-associated
10136	CELA3A	0.00035623024069774	chronic_inflammation_gene_shot_pubs_greater10	STRING	not likely CI-associated
26025	PCDHGA12	0.000355816069554338	chronic_inflammation_gene_shot_pubs_greater10	STRING	not likely CI-associated
387911	C1QTNF9B	0.000354819565030229	chronic_inflammation_gene_shot_pubs_greater10	STRING	not likely CI-associated
56131	PCDHB4	0.000354285894055802	chronic_inflammation_gene_shot_pubs_greater10	STRING	not likely CI-associated
283298	OLFML1	0.000353381469331371	chronic_inflammation_gene_shot_pubs_greater10	STRING	not likely CI-associated
8739	HRK	0.000353173660676622	chronic_inflammation_gene_shot_pubs_greater10	STRING	not likely CI-associated
8370	H4C14	0.000352736699748484	chronic_inflammation_gene_shot_pubs_greater10	STRING	not likely CI-associated
168667	BMPER	0.000352633022202429	chronic_inflammation_gene_shot_pubs_greater10	STRING	not likely CI-associated
9622	KLK4	0.000352147192464329	chronic_inflammation_gene_shot_pubs_greater10	STRING	not likely CI-associated
197407	ZNF48	0.000352095784330435	chronic_inflammation_gene_shot_pubs_greater10	STRING	not likely CI-associated
55869	HDAC8	0.00035196725500208	chronic_inflammation_gene_shot_pubs_greater10	STRING	not likely CI-associated
6196	RPS6KA2	0.000351937719276863	chronic_inflammation_gene_shot_pubs_greater10	STRING	not likely CI-associated
4773	NFATC2	0.000351258913198931	chronic_inflammation_gene_shot_pubs_greater10	STRING	not likely CI-associated
5686	PSMA5	0.000351082880937853	chronic_inflammation_gene_shot_pubs_greater10	STRING	not likely CI-associated
338376	IFNE	0.000350934339552991	chronic_inflammation_gene_shot_pubs_greater10	STRING	not likely CI-associated
23053	ZSWIM8	0.000350350246842564	chronic_inflammation_gene_shot_pubs_greater10	STRING	not likely CI-associated
417	ART1	0.00035025137017427	chronic_inflammation_gene_shot_pubs_greater10	STRING	not likely CI-associated
387263	C6orf120	0.000349954225328748	chronic_inflammation_gene_shot_pubs_greater10	STRING	not likely CI-associated
9208	LRRFIP1	0.000349778418876242	chronic_inflammation_gene_shot_pubs_greater10	STRING	not likely CI-associated
222698	NKAPL	0.000349062934862745	chronic_inflammation_gene_shot_pubs_greater10	STRING	not likely CI-associated
5896	RAG1	0.000348896168949365	chronic_inflammation_gene_shot_pubs_greater10	STRING	not likely CI-associated
84433	CARD11	0.000348592108205636	chronic_inflammation_gene_shot_pubs_greater10	STRING	not likely CI-associated
8363	H4C11	0.00034660824204119	chronic_inflammation_gene_shot_pubs_greater10	STRING	not likely CI-associated
202151	RANBP3L	0.000346495066004408	chronic_inflammation_gene_shot_pubs_greater10	STRING	not likely CI-associated
147409	DSG4	0.000346289045879018	chronic_inflammation_gene_shot_pubs_greater10	STRING	not likely CI-associated
3447	IFNA13	0.000345555161701778	chronic_inflammation_gene_shot_pubs_greater10	STRING	not likely CI-associated
7376	NR1H2	0.000345146242298182	chronic_inflammation_gene_shot_pubs_greater10	STRING	not likely CI-associated
3597	IL13RA1	0.000344702512630074	chronic_inflammation_gene_shot_pubs_greater10	STRING	not likely CI-associated
51150	SDF4	0.000344307907465377	chronic_inflammation_gene_shot_pubs_greater10	STRING	not likely CI-associated
245936	DEFB123	0.000344291803361798	chronic_inflammation_gene_shot_pubs_greater10	STRING	not likely CI-associated
7587	ZNF37A	0.000342951490064013	chronic_inflammation_gene_shot_pubs_greater10	STRING	not likely CI-associated
10319	LAMC3	0.0003427519759083	chronic_inflammation_gene_shot_pubs_greater10	STRING	not likely CI-associated
56102	PCDHGB3	0.000340365165014376	chronic_inflammation_gene_shot_pubs_greater10	STRING	not likely CI-associated
3467	IFNW1	0.000339316093764783	chronic_inflammation_gene_shot_pubs_greater10	STRING	not likely CI-associated
283999	TMEM235	0.00033866664099587	chronic_inflammation_gene_shot_pubs_greater10	STRING	not likely CI-associated
5764	PTN	0.000338027798696822	chronic_inflammation_gene_shot_pubs_greater10	STRING	not likely CI-associated
7113	TMPRSS2	0.00033787013062468	chronic_inflammation_gene_shot_pubs_greater10	STRING	not likely CI-associated
4340	MOG	0.000337800892306576	chronic_inflammation_gene_shot_pubs_greater10	STRING	not likely CI-associated
399967	PATE2	0.000337464524654026	chronic_inflammation_gene_shot_pubs_greater10	STRING	not likely CI-associated
1043	CD52	0.000337377344121085	chronic_inflammation_gene_shot_pubs_greater10	STRING	not likely CI-associated
4017	LOXL2	0.000336736191514771	chronic_inflammation_gene_shot_pubs_greater10	STRING	not likely CI-associated
143379	C10orf82	0.000336410856856955	chronic_inflammation_gene_shot_pubs_greater10	STRING	not likely CI-associated
26229	B3GAT3	0.000336346857682878	chronic_inflammation_gene_shot_pubs_greater10	STRING	not likely CI-associated
2200	FBN1	0.000335796304620466	chronic_inflammation_gene_shot_pubs_greater10	STRING	not likely CI-associated
5317	PKP1	0.000335287330522568	chronic_inflammation_gene_shot_pubs_greater10	STRING	not likely CI-associated
388969	C2orf68	0.000334930579037304	chronic_inflammation_gene_shot_pubs_greater10	STRING	not likely CI-associated
10544	PROCR	0.000333602208336521	chronic_inflammation_gene_shot_pubs_greater10	STRING	not likely CI-associated
100169851	PATE3	0.000332769899567958	chronic_inflammation_gene_shot_pubs_greater10	STRING	not likely CI-associated
80128	TRIM46	0.000331901643130169	chronic_inflammation_gene_shot_pubs_greater10	STRING	not likely CI-associated
83888	FGFBP2	0.000331810507209911	chronic_inflammation_gene_shot_pubs_greater10	STRING	not likely CI-associated
130557	ZNF513	0.000330857558904264	chronic_inflammation_gene_shot_pubs_greater10	STRING	not likely CI-associated
8204	NRIP1	0.000330514405899992	chronic_inflammation_gene_shot_pubs_greater10	STRING	not likely CI-associated
64102	TNMD	0.000330508081652272	chronic_inflammation_gene_shot_pubs_greater10	STRING	not likely CI-associated
220929	ZNF438	0.000330031795462408	chronic_inflammation_gene_shot_pubs_greater10	STRING	not likely CI-associated
3918	LAMC2	0.000328949438562809	chronic_inflammation_gene_shot_pubs_greater10	STRING	not likely CI-associated
5972	REN	0.000328933506727977	chronic_inflammation_gene_shot_pubs_greater10	STRING	not likely CI-associated
63934	ZNF667	0.000328870711793807	chronic_inflammation_gene_shot_pubs_greater10	STRING	not likely CI-associated
123920	CMTM3	0.000328724380893773	chronic_inflammation_gene_shot_pubs_greater10	STRING	not likely CI-associated
845	CASQ2	0.000328716146771585	chronic_inflammation_gene_shot_pubs_greater10	STRING	not likely CI-associated
729238	SFTPA2	0.000328618163653149	chronic_inflammation_gene_shot_pubs_greater10	STRING	not likely CI-associated
374860	ANKRD30B	0.000328347015281155	chronic_inflammation_gene_shot_pubs_greater10	STRING	not likely CI-associated
100008586	GAGE12F	0.000327628433810279	chronic_inflammation_gene_shot_pubs_greater10	STRING	not likely CI-associated
10587	TXNRD2	0.000327499689035911	chronic_inflammation_gene_shot_pubs_greater10	STRING	not likely CI-associated
63923	TNN	0.000327393215782159	chronic_inflammation_gene_shot_pubs_greater10	STRING	not likely CI-associated
266675	BEST4	0.000326886090738413	chronic_inflammation_gene_shot_pubs_greater10	STRING	not likely CI-associated
2077	ERF	0.000326682947524814	chronic_inflammation_gene_shot_pubs_greater10	STRING	not likely CI-associated
158431	ZNF782	0.000326077512690955	chronic_inflammation_gene_shot_pubs_greater10	STRING	not likely CI-associated
100506243	KRBOX1	0.000326037220991745	chronic_inflammation_gene_shot_pubs_greater10	STRING	not likely CI-associated
55608	ANKRD10	0.000325400188945528	chronic_inflammation_gene_shot_pubs_greater10	STRING	not likely CI-associated
182	JAG1	0.000325179211535322	chronic_inflammation_gene_shot_pubs_greater10	STRING	not likely CI-associated
9720	CCDC144A	0.000325167060360144	chronic_inflammation_gene_shot_pubs_greater10	STRING	not likely CI-associated
137835	TMEM71	0.000323297479372994	chronic_inflammation_gene_shot_pubs_greater10	STRING	not likely CI-associated
57692	MAGEE1	0.000322237625288812	chronic_inflammation_gene_shot_pubs_greater10	STRING	not likely CI-associated
7980	TFPI2	0.000322195763857707	chronic_inflammation_gene_shot_pubs_greater10	STRING	not likely CI-associated
27300	ZNF544	0.000321903348596035	chronic_inflammation_gene_shot_pubs_greater10	STRING	not likely CI-associated
50604	IL20	0.00032181061218283	chronic_inflammation_gene_shot_pubs_greater10	STRING	not likely CI-associated
3430	IFI35	0.000321137118822438	chronic_inflammation_gene_shot_pubs_greater10	STRING	not likely CI-associated
26038	CHD5	0.000321022867273438	chronic_inflammation_gene_shot_pubs_greater10	STRING	not likely CI-associated
9313	MMP20	0.000320876293421766	chronic_inflammation_gene_shot_pubs_greater10	STRING	not likely CI-associated
728957	ZNF705D	0.000320486772815966	chronic_inflammation_gene_shot_pubs_greater10	STRING	not likely CI-associated
57701	NCKAP5L	0.000319631356706709	chronic_inflammation_gene_shot_pubs_greater10	STRING	not likely CI-associated
2000	ELF4	0.000319524782775024	chronic_inflammation_gene_shot_pubs_greater10	STRING	not likely CI-associated
101928108	LY6L	0.000319121897849722	chronic_inflammation_gene_shot_pubs_greater10	STRING	not likely CI-associated
56146	PCDHA2	0.000318965192728435	chronic_inflammation_gene_shot_pubs_greater10	STRING	not likely CI-associated
7145	TNS1	0.000318378007050072	chronic_inflammation_gene_shot_pubs_greater10	STRING	not likely CI-associated
56144	PCDHA4	0.000317946522694591	chronic_inflammation_gene_shot_pubs_greater10	STRING	not likely CI-associated
125919	ZNF543	0.000317741593509668	chronic_inflammation_gene_shot_pubs_greater10	STRING	not likely CI-associated
163223	ZNF676	0.000317618225727098	chronic_inflammation_gene_shot_pubs_greater10	STRING	not likely CI-associated
4495	MT1G	0.000317223418973364	chronic_inflammation_gene_shot_pubs_greater10	STRING	not likely CI-associated
3101	HK3	0.000316187046763449	chronic_inflammation_gene_shot_pubs_greater10	STRING	not likely CI-associated
10761	PLAC1	0.000315221047307621	chronic_inflammation_gene_shot_pubs_greater10	STRING	not likely CI-associated
3685	ITGAV	0.000314269488888378	chronic_inflammation_gene_shot_pubs_greater10	STRING	not likely CI-associated
644139	PIRT	0.000313787297446361	chronic_inflammation_gene_shot_pubs_greater10	STRING	not likely CI-associated
388566	ZNF470	0.000313488327816412	chronic_inflammation_gene_shot_pubs_greater10	STRING	not likely CI-associated
1089	CEACAM4	0.000313248845619504	chronic_inflammation_gene_shot_pubs_greater10	STRING	not likely CI-associated
92595	ZNF764	0.00031308123690541	chronic_inflammation_gene_shot_pubs_greater10	STRING	not likely CI-associated
79086	SMIM7	0.000313066875004438	chronic_inflammation_gene_shot_pubs_greater10	STRING	not likely CI-associated
57711	ZNF529	0.000312080443654626	chronic_inflammation_gene_shot_pubs_greater10	STRING	not likely CI-associated
399979	SNX19	0.000311595292462415	chronic_inflammation_gene_shot_pubs_greater10	STRING	not likely CI-associated
54567	DLL4	0.000311172824918645	chronic_inflammation_gene_shot_pubs_greater10	STRING	not likely CI-associated
3419	IDH3A	0.000309852869429037	chronic_inflammation_gene_shot_pubs_greater10	STRING	not likely CI-associated
9753	ZSCAN12	0.000308027666119127	chronic_inflammation_gene_shot_pubs_greater10	STRING	not likely CI-associated
90427	BMF	0.000307813633436484	chronic_inflammation_gene_shot_pubs_greater10	STRING	not likely CI-associated
168417	ZNF679	0.000307294168748955	chronic_inflammation_gene_shot_pubs_greater10	STRING	not likely CI-associated
11216	AKAP10	0.000307178356656277	chronic_inflammation_gene_shot_pubs_greater10	STRING	not likely CI-associated
5740	PTGIS	0.0003071349744435	chronic_inflammation_gene_shot_pubs_greater10	STRING	not likely CI-associated
51274	KLF3	0.000306725987369747	chronic_inflammation_gene_shot_pubs_greater10	STRING	not likely CI-associated
147949	ZNF583	0.000306670177048971	chronic_inflammation_gene_shot_pubs_greater10	STRING	not likely CI-associated
3090	HIC1	0.000305927631000017	chronic_inflammation_gene_shot_pubs_greater10	STRING	not likely CI-associated
57823	SLAMF7	0.000305784379661847	chronic_inflammation_gene_shot_pubs_greater10	STRING	not likely CI-associated
147645	VSIG10L	0.000305519727705957	chronic_inflammation_gene_shot_pubs_greater10	STRING	not likely CI-associated
4811	NID1	0.000304483699033097	chronic_inflammation_gene_shot_pubs_greater10	STRING	not likely CI-associated
285016	ALKAL2	0.000304147421686641	chronic_inflammation_gene_shot_pubs_greater10	STRING	not likely CI-associated
9476	NAPSA	0.000303189598784651	chronic_inflammation_gene_shot_pubs_greater10	STRING	not likely CI-associated
158809	MAGEB6	0.000302979425907589	chronic_inflammation_gene_shot_pubs_greater10	STRING	not likely CI-associated
4112	MAGEB1	0.000302816431822076	chronic_inflammation_gene_shot_pubs_greater10	STRING	not likely CI-associated
344167	FOXI3	0.000302444699499472	chronic_inflammation_gene_shot_pubs_greater10	STRING	not likely CI-associated
768206	PRCD	0.000301164893129945	chronic_inflammation_gene_shot_pubs_greater10	STRING	not likely CI-associated
79724	ZNF768	0.000300907117333507	chronic_inflammation_gene_shot_pubs_greater10	STRING	not likely CI-associated
23180	RFTN1	0.000300551759975749	chronic_inflammation_gene_shot_pubs_greater10	STRING	not likely CI-associated
2160	F11	0.000300393919099	chronic_inflammation_gene_shot_pubs_greater10	STRING	not likely CI-associated
85461	TANC1	0.000300331433692688	chronic_inflammation_gene_shot_pubs_greater10	STRING	not likely CI-associated
113452	TMEM54	0.000300319220096626	chronic_inflammation_gene_shot_pubs_greater10	STRING	not likely CI-associated
1616	DAXX	0.000300222511764177	chronic_inflammation_gene_shot_pubs_greater10	STRING	not likely CI-associated
197358	NLRC3	0.000299832692797838	chronic_inflammation_gene_shot_pubs_greater10	STRING	not likely CI-associated
51020	HDDC2	0.0002991375931706	chronic_inflammation_gene_shot_pubs_greater10	STRING	not likely CI-associated
26494	OR8G1	0.000299026550782552	chronic_inflammation_gene_shot_pubs_greater10	STRING	not likely CI-associated
140683	BPIFA2	0.000298665704937347	chronic_inflammation_gene_shot_pubs_greater10	STRING	not likely CI-associated
139221	PWWP3B	0.000298636281819274	chronic_inflammation_gene_shot_pubs_greater10	STRING	not likely CI-associated
399473	SPRED3	0.000298592579871583	chronic_inflammation_gene_shot_pubs_greater10	STRING	not likely CI-associated
124056	NOXO1	0.000298521130979526	chronic_inflammation_gene_shot_pubs_greater10	STRING	not likely CI-associated
284293	HMSD	0.000298012560939504	chronic_inflammation_gene_shot_pubs_greater10	STRING	not likely CI-associated
6760	SS18	0.000297686215566128	chronic_inflammation_gene_shot_pubs_greater10	STRING	not likely CI-associated
8270	LAGE3	0.000297225080653095	chronic_inflammation_gene_shot_pubs_greater10	STRING	not likely CI-associated
374899	ZNF829	0.000296217371410617	chronic_inflammation_gene_shot_pubs_greater10	STRING	not likely CI-associated
5342	PLGLB2	0.000296002371879836	chronic_inflammation_gene_shot_pubs_greater10	STRING	not likely CI-associated
2167	FABP4	0.000294349802119345	chronic_inflammation_gene_shot_pubs_greater10	STRING	not likely CI-associated
4485	MST1	0.000294329634063026	chronic_inflammation_gene_shot_pubs_greater10	STRING	not likely CI-associated
2886	GRB7	0.000294320345479898	chronic_inflammation_gene_shot_pubs_greater10	STRING	not likely CI-associated
120224	TMEM45B	0.000294069322327598	chronic_inflammation_gene_shot_pubs_greater10	STRING	not likely CI-associated
51327	AHSP	0.000294034127186922	chronic_inflammation_gene_shot_pubs_greater10	STRING	not likely CI-associated
10663	CXCR6	0.000293848548119738	chronic_inflammation_gene_shot_pubs_greater10	STRING	not likely CI-associated
90233	ZNF551	0.000293280093668169	chronic_inflammation_gene_shot_pubs_greater10	STRING	not likely CI-associated
8386	OR1D5	0.000293138273276015	chronic_inflammation_gene_shot_pubs_greater10	STRING	not likely CI-associated
84775	ZNF607	0.000293057446602329	chronic_inflammation_gene_shot_pubs_greater10	STRING	not likely CI-associated
54854	FAM83E	0.000292877708894714	chronic_inflammation_gene_shot_pubs_greater10	STRING	not likely CI-associated
23288	IQCE	0.000292531858222786	chronic_inflammation_gene_shot_pubs_greater10	STRING	not likely CI-associated
90843	TCEAL8	0.000292527549591752	chronic_inflammation_gene_shot_pubs_greater10	STRING	not likely CI-associated
338339	CLEC4D	0.000291651009405668	chronic_inflammation_gene_shot_pubs_greater10	STRING	not likely CI-associated
55024	BANK1	0.000291482372553041	chronic_inflammation_gene_shot_pubs_greater10	STRING	not likely CI-associated
4025	LPO	0.00029055698692327	chronic_inflammation_gene_shot_pubs_greater10	STRING	not likely CI-associated
116071	BATF2	0.000290391901781247	chronic_inflammation_gene_shot_pubs_greater10	STRING	not likely CI-associated
494118	SPANXN1	0.000289959717245581	chronic_inflammation_gene_shot_pubs_greater10	STRING	not likely CI-associated
100101467	ZSCAN30	0.000289497075730305	chronic_inflammation_gene_shot_pubs_greater10	STRING	not likely CI-associated
284353	NKPD1	0.000289290468983823	chronic_inflammation_gene_shot_pubs_greater10	STRING	not likely CI-associated
10565	ARFGEF1	0.000288920312139814	chronic_inflammation_gene_shot_pubs_greater10	STRING	not likely CI-associated
7567	ZNF19	0.000288382318773899	chronic_inflammation_gene_shot_pubs_greater10	STRING	not likely CI-associated
114898	C1QTNF2	0.000288369190165079	chronic_inflammation_gene_shot_pubs_greater10	STRING	not likely CI-associated
56979	PRDM9	0.000288186411223596	chronic_inflammation_gene_shot_pubs_greater10	STRING	not likely CI-associated
5265	SERPINA1	0.000287402603952131	chronic_inflammation_gene_shot_pubs_greater10	STRING	not likely CI-associated
55554	KLK15	0.000286698241253575	chronic_inflammation_gene_shot_pubs_greater10	STRING	not likely CI-associated
9436	NCR2	0.000285972115519133	chronic_inflammation_gene_shot_pubs_greater10	STRING	not likely CI-associated
5600	MAPK11	0.000285850451809665	chronic_inflammation_gene_shot_pubs_greater10	STRING	not likely CI-associated
9464	HAND2	0.000285444125015495	chronic_inflammation_gene_shot_pubs_greater10	STRING	not likely CI-associated
7776	ZNF236	0.000285195949030453	chronic_inflammation_gene_shot_pubs_greater10	STRING	not likely CI-associated
1178	CLC	0.000283925542725185	chronic_inflammation_gene_shot_pubs_greater10	STRING	not likely CI-associated
9516	LITAF	0.00028262339173881	chronic_inflammation_gene_shot_pubs_greater10	STRING	not likely CI-associated
26060	APPL1	0.000282428948475398	chronic_inflammation_gene_shot_pubs_greater10	STRING	not likely CI-associated
2201	FBN2	0.000282284082153732	chronic_inflammation_gene_shot_pubs_greater10	STRING	not likely CI-associated
6375	XCL1	0.000281933587444555	chronic_inflammation_gene_shot_pubs_greater10	STRING	not likely CI-associated
83604	TMEM47	0.000281478108719505	chronic_inflammation_gene_shot_pubs_greater10	STRING	not likely CI-associated
8840	CCN4	0.00028132961546341	chronic_inflammation_gene_shot_pubs_greater10	STRING	not likely CI-associated
3488	IGFBP5	0.000281197809109422	chronic_inflammation_gene_shot_pubs_greater10	STRING	not likely CI-associated
144165	PRICKLE1	0.000280944941745337	chronic_inflammation_gene_shot_pubs_greater10	STRING	not likely CI-associated
167465	ZNF366	0.000280722634982956	chronic_inflammation_gene_shot_pubs_greater10	STRING	not likely CI-associated
387597	ILDR2	0.000280464221530873	chronic_inflammation_gene_shot_pubs_greater10	STRING	not likely CI-associated
51643	TMBIM4	0.000280398822323958	chronic_inflammation_gene_shot_pubs_greater10	STRING	not likely CI-associated
115265	DDIT4L	0.00027994441335001	chronic_inflammation_gene_shot_pubs_greater10	STRING	not likely CI-associated
7561	ZNF14	0.000279362434475124	chronic_inflammation_gene_shot_pubs_greater10	STRING	not likely CI-associated
123775	C16orf46	0.00027845270131128	chronic_inflammation_gene_shot_pubs_greater10	STRING	not likely CI-associated
56616	DIABLO	0.000278226027634165	chronic_inflammation_gene_shot_pubs_greater10	STRING	not likely CI-associated
3206	HOXA10	0.000278066655411383	chronic_inflammation_gene_shot_pubs_greater10	STRING	not likely CI-associated
79788	ZNF665	0.000277759611556818	chronic_inflammation_gene_shot_pubs_greater10	STRING	not likely CI-associated
136541	PRSS58	0.000277728596827645	chronic_inflammation_gene_shot_pubs_greater10	STRING	not likely CI-associated
390927	ZNF793	0.000277689244340916	chronic_inflammation_gene_shot_pubs_greater10	STRING	not likely CI-associated
51266	CLEC1B	0.000277327887048101	chronic_inflammation_gene_shot_pubs_greater10	STRING	not likely CI-associated
202309	GAPT	0.000276598560825251	chronic_inflammation_gene_shot_pubs_greater10	STRING	not likely CI-associated
9340	GLP2R	0.000276336006133857	chronic_inflammation_gene_shot_pubs_greater10	STRING	not likely CI-associated
962	CD48	0.000275760026767311	chronic_inflammation_gene_shot_pubs_greater10	STRING	not likely CI-associated
1390	CREM	0.000275572185687759	chronic_inflammation_gene_shot_pubs_greater10	STRING	not likely CI-associated
79827	CLMP	0.000275521186195822	chronic_inflammation_gene_shot_pubs_greater10	STRING	not likely CI-associated
919	CD247	0.000274714264431193	chronic_inflammation_gene_shot_pubs_greater10	STRING	not likely CI-associated
100820829	MYZAP	0.000274582336838652	chronic_inflammation_gene_shot_pubs_greater10	STRING	not likely CI-associated
9726	ZNF646	0.00027420173328702	chronic_inflammation_gene_shot_pubs_greater10	STRING	not likely CI-associated
78989	COLEC11	0.000273629118722043	chronic_inflammation_gene_shot_pubs_greater10	STRING	not likely CI-associated
5897	RAG2	0.000273436316789613	chronic_inflammation_gene_shot_pubs_greater10	STRING	not likely CI-associated
23312	DMXL2	0.000272324163249081	chronic_inflammation_gene_shot_pubs_greater10	STRING	not likely CI-associated
642475	MROH6	0.000272313119325862	chronic_inflammation_gene_shot_pubs_greater10	STRING	not likely CI-associated
311	ANXA11	0.000272180978462024	chronic_inflammation_gene_shot_pubs_greater10	STRING	not likely CI-associated
9310	ZNF235	0.000272088550136056	chronic_inflammation_gene_shot_pubs_greater10	STRING	not likely CI-associated
728441	GGT2	0.000271767355443623	chronic_inflammation_gene_shot_pubs_greater10	STRING	not likely CI-associated
338442	HCAR2	0.000271207668093237	chronic_inflammation_gene_shot_pubs_greater10	STRING	not likely CI-associated
146542	ZNF688	0.000270108182234029	chronic_inflammation_gene_shot_pubs_greater10	STRING	not likely CI-associated
81689	ISCA1	0.000270023279170641	chronic_inflammation_gene_shot_pubs_greater10	STRING	not likely CI-associated
284306	ZNF547	0.000269600506894842	chronic_inflammation_gene_shot_pubs_greater10	STRING	not likely CI-associated
54860	MS4A12	0.000269451407720585	chronic_inflammation_gene_shot_pubs_greater10	STRING	not likely CI-associated
4481	MSR1	0.000269415263122222	chronic_inflammation_gene_shot_pubs_greater10	STRING	not likely CI-associated
5166	PDK4	0.000269310216927798	chronic_inflammation_gene_shot_pubs_greater10	STRING	not likely CI-associated
199713	NLRP7	0.000268354377760075	chronic_inflammation_gene_shot_pubs_greater10	STRING	not likely CI-associated
494119	SPANXN2	0.000268345432965745	chronic_inflammation_gene_shot_pubs_greater10	STRING	not likely CI-associated
245927	DEFB113	0.000267947074669681	chronic_inflammation_gene_shot_pubs_greater10	STRING	not likely CI-associated
57214	CEMIP	0.000267946527957851	chronic_inflammation_gene_shot_pubs_greater10	STRING	not likely CI-associated
51091	SEPSECS	0.000267666611584101	chronic_inflammation_gene_shot_pubs_greater10	STRING	not likely CI-associated
126014	OSCAR	0.000267012102260702	chronic_inflammation_gene_shot_pubs_greater10	STRING	not likely CI-associated
83666	PARP9	0.000266994023940324	chronic_inflammation_gene_shot_pubs_greater10	STRING	not likely CI-associated
6195	RPS6KA1	0.000266911380446062	chronic_inflammation_gene_shot_pubs_greater10	STRING	not likely CI-associated
2529	FUT7	0.00026625077666108	chronic_inflammation_gene_shot_pubs_greater10	STRING	not likely CI-associated
22900	CARD8	0.000265944878577383	chronic_inflammation_gene_shot_pubs_greater10	STRING	not likely CI-associated
644041	C18orf63	0.000265749569310726	chronic_inflammation_gene_shot_pubs_greater10	STRING	not likely CI-associated
375248	ANKRD36	0.00026566915347824	chronic_inflammation_gene_shot_pubs_greater10	STRING	not likely CI-associated
400823	FAM177B	0.00026565218478437	chronic_inflammation_gene_shot_pubs_greater10	STRING	not likely CI-associated
54522	ANKRD16	0.000265388992228223	chronic_inflammation_gene_shot_pubs_greater10	STRING	not likely CI-associated
63951	DMRTA1	0.000264654485028061	chronic_inflammation_gene_shot_pubs_greater10	STRING	not likely CI-associated
79671	NLRX1	0.000264460123480434	chronic_inflammation_gene_shot_pubs_greater10	STRING	not likely CI-associated
10793	ZNF273	0.000264321313218271	chronic_inflammation_gene_shot_pubs_greater10	STRING	not likely CI-associated
126375	ZNF792	0.000264167703180044	chronic_inflammation_gene_shot_pubs_greater10	STRING	not likely CI-associated
9923	ZBTB40	0.000263916755793013	chronic_inflammation_gene_shot_pubs_greater10	STRING	not likely CI-associated
84366	PRAC1	0.000263828190664901	chronic_inflammation_gene_shot_pubs_greater10	STRING	not likely CI-associated
1356	CP	0.000263631422433528	chronic_inflammation_gene_shot_pubs_greater10	STRING	not likely CI-associated
57827	C6orf47	0.000263496694202596	chronic_inflammation_gene_shot_pubs_greater10	STRING	not likely CI-associated
84498	FAM120B	0.000262887162418378	chronic_inflammation_gene_shot_pubs_greater10	STRING	not likely CI-associated
685	BTC	0.00026152310885062	chronic_inflammation_gene_shot_pubs_greater10	STRING	not likely CI-associated
120425	JAML	0.000261183618610411	chronic_inflammation_gene_shot_pubs_greater10	STRING	not likely CI-associated
63950	DMRTA2	0.000260970154059499	chronic_inflammation_gene_shot_pubs_greater10	STRING	not likely CI-associated
5504	PPP1R2	0.000260370041659329	chronic_inflammation_gene_shot_pubs_greater10	STRING	not likely CI-associated
147808	ZNF784	0.000260055253685758	chronic_inflammation_gene_shot_pubs_greater10	STRING	not likely CI-associated
23645	PPP1R15A	0.000260054386527974	chronic_inflammation_gene_shot_pubs_greater10	STRING	not likely CI-associated
139067	SPANXN3	0.00025984204868066	chronic_inflammation_gene_shot_pubs_greater10	STRING	not likely CI-associated
55713	ZNF334	0.000258900480861702	chronic_inflammation_gene_shot_pubs_greater10	STRING	not likely CI-associated
4118	MAL	0.000258703318369473	chronic_inflammation_gene_shot_pubs_greater10	STRING	not likely CI-associated
51667	NUB1	0.000258171626368216	chronic_inflammation_gene_shot_pubs_greater10	STRING	not likely CI-associated
80342	TRAF3IP3	0.000257947157238464	chronic_inflammation_gene_shot_pubs_greater10	STRING	not likely CI-associated
374969	SVBP	0.00025722958755415	chronic_inflammation_gene_shot_pubs_greater10	STRING	not likely CI-associated
79685	SAP30L	0.000256472689075451	chronic_inflammation_gene_shot_pubs_greater10	STRING	not likely CI-associated
80778	ZNF34	0.000256076870614086	chronic_inflammation_gene_shot_pubs_greater10	STRING	not likely CI-associated
260429	PRSS33	0.000255308328102443	chronic_inflammation_gene_shot_pubs_greater10	STRING	not likely CI-associated
7733	ZNF180	0.000255188805347925	chronic_inflammation_gene_shot_pubs_greater10	STRING	not likely CI-associated
5650	KLK7	0.000255045442234017	chronic_inflammation_gene_shot_pubs_greater10	STRING	not likely CI-associated
162968	ZNF497	0.000254998940562228	chronic_inflammation_gene_shot_pubs_greater10	STRING	not likely CI-associated
90576	ZNF799	0.000254974661551136	chronic_inflammation_gene_shot_pubs_greater10	STRING	not likely CI-associated
23779	ARHGAP8	0.000254497488081762	chronic_inflammation_gene_shot_pubs_greater10	STRING	not likely CI-associated
54831	BEST2	0.000254389889706881	chronic_inflammation_gene_shot_pubs_greater10	STRING	not likely CI-associated
58475	MS4A7	0.000254163212996439	chronic_inflammation_gene_shot_pubs_greater10	STRING	not likely CI-associated
201229	LYRM9	0.000254021840986627	chronic_inflammation_gene_shot_pubs_greater10	STRING	not likely CI-associated
7851	MALL	0.000253396670062909	chronic_inflammation_gene_shot_pubs_greater10	STRING	not likely CI-associated
644019	CBWD6	0.000253354853729235	chronic_inflammation_gene_shot_pubs_greater10	STRING	not likely CI-associated
100132396	ZNF705B	0.000252883398426599	chronic_inflammation_gene_shot_pubs_greater10	STRING	not likely CI-associated
57459	GATAD2B	0.000252611150637487	chronic_inflammation_gene_shot_pubs_greater10	STRING	not likely CI-associated
147807	ZNF524	0.000252449827511413	chronic_inflammation_gene_shot_pubs_greater10	STRING	not likely CI-associated
84518	CNFN	0.000252329971469731	chronic_inflammation_gene_shot_pubs_greater10	STRING	not likely CI-associated
51312	SLC25A37	0.000252169198254207	chronic_inflammation_gene_shot_pubs_greater10	STRING	not likely CI-associated
51131	PHF11	0.000251596201250296	chronic_inflammation_gene_shot_pubs_greater10	STRING	not likely CI-associated
56123	PCDHB13	0.000251109092439347	chronic_inflammation_gene_shot_pubs_greater10	STRING	not likely CI-associated
6273	S100A2	0.000250262468936939	chronic_inflammation_gene_shot_pubs_greater10	STRING	not likely CI-associated
83886	PRSS27	0.000249954821325526	chronic_inflammation_gene_shot_pubs_greater10	STRING	not likely CI-associated
84957	RELT	0.000249658317748182	chronic_inflammation_gene_shot_pubs_greater10	STRING	not likely CI-associated
3868	KRT16	0.000249403645887084	chronic_inflammation_gene_shot_pubs_greater10	STRING	not likely CI-associated
27250	PDCD4	0.000248870507297778	chronic_inflammation_gene_shot_pubs_greater10	STRING	not likely CI-associated
94	ACVRL1	0.000248851384173052	chronic_inflammation_gene_shot_pubs_greater10	STRING	not likely CI-associated
84527	ZNF559	0.00024844094593399	chronic_inflammation_gene_shot_pubs_greater10	STRING	not likely CI-associated
221468	TMEM217	0.000247973519794999	chronic_inflammation_gene_shot_pubs_greater10	STRING	not likely CI-associated
6850	SYK	0.000247832317523098	chronic_inflammation_gene_shot_pubs_greater10	STRING	not likely CI-associated
28983	TMPRSS11E	0.000247791439318994	chronic_inflammation_gene_shot_pubs_greater10	STRING	not likely CI-associated
1499	CTNNB1	0.000247765294368919	chronic_inflammation_gene_shot_pubs_greater10	STRING	not likely CI-associated
10076	PTPRU	0.000247311458700161	chronic_inflammation_gene_shot_pubs_greater10	STRING	not likely CI-associated
4973	OLR1	0.000246608446736521	chronic_inflammation_gene_shot_pubs_greater10	STRING	not likely CI-associated
8359	H4C1	0.000245816055409534	chronic_inflammation_gene_shot_pubs_greater10	STRING	not likely CI-associated
83463	MXD3	0.000245663932030545	chronic_inflammation_gene_shot_pubs_greater10	STRING	not likely CI-associated
8875	VNN2	0.00024560388376533	chronic_inflammation_gene_shot_pubs_greater10	STRING	not likely CI-associated
53836	GPR87	0.000245580216902185	chronic_inflammation_gene_shot_pubs_greater10	STRING	not likely CI-associated
79841	AGBL2	0.000245233560404839	chronic_inflammation_gene_shot_pubs_greater10	STRING	not likely CI-associated
79933	SYNPO2L	0.000245228981336729	chronic_inflammation_gene_shot_pubs_greater10	STRING	not likely CI-associated
100132406	NBPF10	0.000245043801057389	chronic_inflammation_gene_shot_pubs_greater10	STRING	not likely CI-associated
6781	STC1	0.000244944644187191	chronic_inflammation_gene_shot_pubs_greater10	STRING	not likely CI-associated
81603	TRIM8	0.000244470665240248	chronic_inflammation_gene_shot_pubs_greater10	STRING	not likely CI-associated
48	ACO1	0.000243953607345887	chronic_inflammation_gene_shot_pubs_greater10	STRING	not likely CI-associated
55812	SPATA7	0.000243948014168222	chronic_inflammation_gene_shot_pubs_greater10	STRING	not likely CI-associated
132625	ZFP42	0.000243792386831126	chronic_inflammation_gene_shot_pubs_greater10	STRING	not likely CI-associated
8530	CST7	0.000243685949465728	chronic_inflammation_gene_shot_pubs_greater10	STRING	not likely CI-associated
4216	MAP3K4	0.000243667114293589	chronic_inflammation_gene_shot_pubs_greater10	STRING	not likely CI-associated
27128	CYTH4	0.000243657706000831	chronic_inflammation_gene_shot_pubs_greater10	STRING	not likely CI-associated
23080	AVL9	0.000242454363325438	chronic_inflammation_gene_shot_pubs_greater10	STRING	not likely CI-associated
51526	OSER1	0.000242072272112316	chronic_inflammation_gene_shot_pubs_greater10	STRING	not likely CI-associated
7586	ZKSCAN1	0.000241878363491202	chronic_inflammation_gene_shot_pubs_greater10	STRING	not likely CI-associated
112970	KTI12	0.000241554630520522	chronic_inflammation_gene_shot_pubs_greater10	STRING	not likely CI-associated
5509	PPP1R3D	0.000241537317768045	chronic_inflammation_gene_shot_pubs_greater10	STRING	not likely CI-associated
653282	CT47A7	0.000241253201138953	chronic_inflammation_gene_shot_pubs_greater10	STRING	not likely CI-associated
728096	CT47A1	0.000241253201138953	chronic_inflammation_gene_shot_pubs_greater10	STRING	not likely CI-associated
827	CAPN6	0.000241043023482509	chronic_inflammation_gene_shot_pubs_greater10	STRING	not likely CI-associated
844	CASQ1	0.000240681781054916	chronic_inflammation_gene_shot_pubs_greater10	STRING	not likely CI-associated
84924	ZNF566	0.000240409545076198	chronic_inflammation_gene_shot_pubs_greater10	STRING	not likely CI-associated
1407	CRY1	0.000240265143355127	chronic_inflammation_gene_shot_pubs_greater10	STRING	not likely CI-associated
5996	RGS1	0.000240174433957526	chronic_inflammation_gene_shot_pubs_greater10	STRING	not likely CI-associated
8712	PAGE1	0.000239784703148426	chronic_inflammation_gene_shot_pubs_greater10	STRING	not likely CI-associated
5047	PAEP	0.000239766966741994	chronic_inflammation_gene_shot_pubs_greater10	STRING	not likely CI-associated
399474	TMEM200B	0.000239661022318411	chronic_inflammation_gene_shot_pubs_greater10	STRING	not likely CI-associated
56135	PCDHAC1	0.000239409157931385	chronic_inflammation_gene_shot_pubs_greater10	STRING	not likely CI-associated
9759	HDAC4	0.000239176795243979	chronic_inflammation_gene_shot_pubs_greater10	STRING	not likely CI-associated
283985	FADS6	0.000238358791557664	chronic_inflammation_gene_shot_pubs_greater10	STRING	not likely CI-associated
64860	ARMCX5	0.000237797335065056	chronic_inflammation_gene_shot_pubs_greater10	STRING	not likely CI-associated
23547	LILRA4	0.000237578135080802	chronic_inflammation_gene_shot_pubs_greater10	STRING	not likely CI-associated
147694	ZNF548	0.000237559457239559	chronic_inflammation_gene_shot_pubs_greater10	STRING	not likely CI-associated
79097	TRIM48	0.000237219460721438	chronic_inflammation_gene_shot_pubs_greater10	STRING	not likely CI-associated
83872	HMCN1	0.000237149910933912	chronic_inflammation_gene_shot_pubs_greater10	STRING	not likely CI-associated
55593	OTUD5	0.000237124592327598	chronic_inflammation_gene_shot_pubs_greater10	STRING	not likely CI-associated
916	CD3E	0.000237098109096246	chronic_inflammation_gene_shot_pubs_greater10	STRING	not likely CI-associated
839	CASP6	0.000236626873274322	chronic_inflammation_gene_shot_pubs_greater10	STRING	not likely CI-associated
84875	PARP10	0.000236565556744406	chronic_inflammation_gene_shot_pubs_greater10	STRING	not likely CI-associated
9403	SELENOF	0.00023565483290166	chronic_inflammation_gene_shot_pubs_greater10	STRING	not likely CI-associated
50859	SPOCK3	0.00023539605684713	chronic_inflammation_gene_shot_pubs_greater10	STRING	not likely CI-associated
2880	GPX5	0.00023480471112238	chronic_inflammation_gene_shot_pubs_greater10	STRING	not likely CI-associated
4248	MGAT3	0.000234753035355127	chronic_inflammation_gene_shot_pubs_greater10	STRING	not likely CI-associated
11016	ATF7	0.000234461288024158	chronic_inflammation_gene_shot_pubs_greater10	STRING	not likely CI-associated
4600	MX2	0.000234402306681998	chronic_inflammation_gene_shot_pubs_greater10	STRING	not likely CI-associated
2638	GC	0.000234282696201346	chronic_inflammation_gene_shot_pubs_greater10	STRING	not likely CI-associated
9635	CLCA2	0.000234140048736467	chronic_inflammation_gene_shot_pubs_greater10	STRING	not likely CI-associated
57507	ZNF608	0.000234039687237976	chronic_inflammation_gene_shot_pubs_greater10	STRING	not likely CI-associated
283471	TMPRSS12	0.000233991601128307	chronic_inflammation_gene_shot_pubs_greater10	STRING	not likely CI-associated
126075	CCDC159	0.000233885660436969	chronic_inflammation_gene_shot_pubs_greater10	STRING	not likely CI-associated
2879	GPX4	0.000233432318501965	chronic_inflammation_gene_shot_pubs_greater10	STRING	not likely CI-associated
114991	ZNF618	0.000232935241677909	chronic_inflammation_gene_shot_pubs_greater10	STRING	not likely CI-associated
214	ALCAM	0.000232722509042726	chronic_inflammation_gene_shot_pubs_greater10	STRING	not likely CI-associated
64110	MAGEF1	0.000232532317569418	chronic_inflammation_gene_shot_pubs_greater10	STRING	not likely CI-associated
7771	ZNF112	0.000232476198557389	chronic_inflammation_gene_shot_pubs_greater10	STRING	not likely CI-associated
55269	PSPC1	0.000232074733142747	chronic_inflammation_gene_shot_pubs_greater10	STRING	not likely CI-associated
10516	FBLN5	0.00023065667171935	chronic_inflammation_gene_shot_pubs_greater10	STRING	not likely CI-associated
3884	KRT33B	0.000230530933280827	chronic_inflammation_gene_shot_pubs_greater10	STRING	not likely CI-associated
374819	LRRC37A3	0.000230222752907151	chronic_inflammation_gene_shot_pubs_greater10	STRING	not likely CI-associated
55668	GPATCH2L	0.000230184532493628	chronic_inflammation_gene_shot_pubs_greater10	STRING	not likely CI-associated
64428	CIAO3	0.00023009050139228	chronic_inflammation_gene_shot_pubs_greater10	STRING	not likely CI-associated
100507055	LRCOL1	0.000229873591039735	chronic_inflammation_gene_shot_pubs_greater10	STRING	not likely CI-associated
153328	SLC25A48	0.000229776913951653	chronic_inflammation_gene_shot_pubs_greater10	STRING	not likely CI-associated
54585	LZTFL1	0.000229746569772553	chronic_inflammation_gene_shot_pubs_greater10	STRING	not likely CI-associated
3274	HRH2	0.000229531787823078	chronic_inflammation_gene_shot_pubs_greater10	STRING	not likely CI-associated
9112	MTA1	0.000229456431419985	chronic_inflammation_gene_shot_pubs_greater10	STRING	not likely CI-associated
56101	PCDHGB5	0.000229436742075718	chronic_inflammation_gene_shot_pubs_greater10	STRING	not likely CI-associated
377007	KLHL30	0.000229336764719948	chronic_inflammation_gene_shot_pubs_greater10	STRING	not likely CI-associated
90485	ZNF835	0.000229079418815919	chronic_inflammation_gene_shot_pubs_greater10	STRING	not likely CI-associated
57592	ZNF687	0.000228892664723789	chronic_inflammation_gene_shot_pubs_greater10	STRING	not likely CI-associated
65982	ZSCAN18	0.000228855780016771	chronic_inflammation_gene_shot_pubs_greater10	STRING	not likely CI-associated
5570	PKIB	0.000228815137471627	chronic_inflammation_gene_shot_pubs_greater10	STRING	not likely CI-associated
11005	SPINK5	0.000228690360358295	chronic_inflammation_gene_shot_pubs_greater10	STRING	not likely CI-associated
123	PLIN2	0.000228362802449433	chronic_inflammation_gene_shot_pubs_greater10	STRING	not likely CI-associated
129138	ANKRD54	0.000227921078705968	chronic_inflammation_gene_shot_pubs_greater10	STRING	not likely CI-associated
27440	HDHD5	0.000227686132125594	chronic_inflammation_gene_shot_pubs_greater10	STRING	not likely CI-associated
100288413	ERVMER34-1	0.000227664026172156	chronic_inflammation_gene_shot_pubs_greater10	STRING	not likely CI-associated
26064	RAI14	0.000227125554335235	chronic_inflammation_gene_shot_pubs_greater10	STRING	not likely CI-associated
165100	TEX44	0.000227001914990664	chronic_inflammation_gene_shot_pubs_greater10	STRING	not likely CI-associated
4891	SLC11A2	0.000226851646910325	chronic_inflammation_gene_shot_pubs_greater10	STRING	not likely CI-associated
340385	ZNF517	0.000226740688145411	chronic_inflammation_gene_shot_pubs_greater10	STRING	not likely CI-associated
51279	C1RL	0.000226533757515149	chronic_inflammation_gene_shot_pubs_greater10	STRING	not likely CI-associated
163183	SYNE4	0.000226385389138313	chronic_inflammation_gene_shot_pubs_greater10	STRING	not likely CI-associated
752014	CEMP1	0.000226345564415922	chronic_inflammation_gene_shot_pubs_greater10	STRING	not likely CI-associated
80127	BBOF1	0.000226128682456516	chronic_inflammation_gene_shot_pubs_greater10	STRING	not likely CI-associated
54566	EPB41L4B	0.000225397998865905	chronic_inflammation_gene_shot_pubs_greater10	STRING	not likely CI-associated
3959	LGALS3BP	0.000225248052805031	chronic_inflammation_gene_shot_pubs_greater10	STRING	not likely CI-associated
5098	PCDHGC3	0.000225079552342368	chronic_inflammation_gene_shot_pubs_greater10	STRING	not likely CI-associated
221981	THSD7A	0.000224955710705634	chronic_inflammation_gene_shot_pubs_greater10	STRING	not likely CI-associated
146223	CMTM4	0.000224945392137232	chronic_inflammation_gene_shot_pubs_greater10	STRING	not likely CI-associated
65988	ZNF747	0.000224928230747827	chronic_inflammation_gene_shot_pubs_greater10	STRING	not likely CI-associated
127435	PODN	0.000224549761553418	chronic_inflammation_gene_shot_pubs_greater10	STRING	not likely CI-associated
754	PTTG1IP	0.000224528199024021	chronic_inflammation_gene_shot_pubs_greater10	STRING	not likely CI-associated
140881	DEFB129	0.000224409805301858	chronic_inflammation_gene_shot_pubs_greater10	STRING	not likely CI-associated
55107	ANO1	0.000224364954223763	chronic_inflammation_gene_shot_pubs_greater10	STRING	not likely CI-associated
10871	CD300C	0.000224171415408424	chronic_inflammation_gene_shot_pubs_greater10	STRING	not likely CI-associated
6678	SPARC	0.000223980757450878	chronic_inflammation_gene_shot_pubs_greater10	STRING	not likely CI-associated
642799	NPIPA2	0.000223863211590464	chronic_inflammation_gene_shot_pubs_greater10	STRING	not likely CI-associated
123606	NIPA1	0.000222862607670259	chronic_inflammation_gene_shot_pubs_greater10	STRING	not likely CI-associated
3140	MR1	0.000222618554170739	chronic_inflammation_gene_shot_pubs_greater10	STRING	not likely CI-associated
167681	PRSS35	0.000222263552644477	chronic_inflammation_gene_shot_pubs_greater10	STRING	not likely CI-associated
128346	C1orf162	0.00022222872497191	chronic_inflammation_gene_shot_pubs_greater10	STRING	not likely CI-associated
387082	SUMO4	0.000222160903340746	chronic_inflammation_gene_shot_pubs_greater10	STRING	not likely CI-associated
1828	DSG1	0.000222124697113207	chronic_inflammation_gene_shot_pubs_greater10	STRING	not likely CI-associated
282890	ZNF311	0.000222042134977215	chronic_inflammation_gene_shot_pubs_greater10	STRING	not likely CI-associated
642819	ZNF487	0.000221682775701213	chronic_inflammation_gene_shot_pubs_greater10	STRING	not likely CI-associated
7161	TP73	0.000221373884448681	chronic_inflammation_gene_shot_pubs_greater10	STRING	not likely CI-associated
91862	MARVELD3	0.000221275011395416	chronic_inflammation_gene_shot_pubs_greater10	STRING	not likely CI-associated
64091	POPDC2	0.000221248159622791	chronic_inflammation_gene_shot_pubs_greater10	STRING	not likely CI-associated
3421	IDH3G	0.000221084400914822	chronic_inflammation_gene_shot_pubs_greater10	STRING	not likely CI-associated
124044	SPATA2L	0.000220700031587111	chronic_inflammation_gene_shot_pubs_greater10	STRING	not likely CI-associated
55303	GIMAP4	0.00022065406901205	chronic_inflammation_gene_shot_pubs_greater10	STRING	not likely CI-associated
599	BCL2L2	0.000220575022955375	chronic_inflammation_gene_shot_pubs_greater10	STRING	not likely CI-associated
101	ADAM8	0.00022055459841347	chronic_inflammation_gene_shot_pubs_greater10	STRING	not likely CI-associated
386724	AMIGO3	0.000220287670639599	chronic_inflammation_gene_shot_pubs_greater10	STRING	not likely CI-associated
440077	ZNF705A	0.000220088229784503	chronic_inflammation_gene_shot_pubs_greater10	STRING	not likely CI-associated
245802	MS4A6E	0.000220069222442007	chronic_inflammation_gene_shot_pubs_greater10	STRING	not likely CI-associated
862	RUNX1T1	0.000219968181334141	chronic_inflammation_gene_shot_pubs_greater10	STRING	not likely CI-associated
10014	HDAC5	0.000219556299602312	chronic_inflammation_gene_shot_pubs_greater10	STRING	not likely CI-associated
2765	GML	0.000219480147861254	chronic_inflammation_gene_shot_pubs_greater10	STRING	not likely CI-associated
645051	GAGE13	0.00021945490770099	chronic_inflammation_gene_shot_pubs_greater10	STRING	not likely CI-associated
173	AFM	0.000219211006698265	chronic_inflammation_gene_shot_pubs_greater10	STRING	not likely CI-associated
8829	NRP1	0.000219067321280591	chronic_inflammation_gene_shot_pubs_greater10	STRING	not likely CI-associated
504180	DEFB105B	0.000218957412214276	chronic_inflammation_gene_shot_pubs_greater10	STRING	not likely CI-associated
283337	ZNF740	0.000218914831814622	chronic_inflammation_gene_shot_pubs_greater10	STRING	not likely CI-associated
23170	TTLL12	0.000218639591436684	chronic_inflammation_gene_shot_pubs_greater10	STRING	not likely CI-associated
7067	THRA	0.000218595789457072	chronic_inflammation_gene_shot_pubs_greater10	STRING	not likely CI-associated
10520	ZNF211	0.000218541107035871	chronic_inflammation_gene_shot_pubs_greater10	STRING	not likely CI-associated
4107	MAGEA8	0.000218507566569338	chronic_inflammation_gene_shot_pubs_greater10	STRING	not likely CI-associated
57659	ZBTB4	0.000218435791057096	chronic_inflammation_gene_shot_pubs_greater10	STRING	not likely CI-associated
6039	RNASE6	0.000218379702664059	chronic_inflammation_gene_shot_pubs_greater10	STRING	not likely CI-associated
824	CAPN2	0.000218267863596949	chronic_inflammation_gene_shot_pubs_greater10	STRING	not likely CI-associated
144453	BEST3	0.000218135663128104	chronic_inflammation_gene_shot_pubs_greater10	STRING	not likely CI-associated
659	BMPR2	0.000218007456349731	chronic_inflammation_gene_shot_pubs_greater10	STRING	not likely CI-associated
695	BTK	0.000217903677290938	chronic_inflammation_gene_shot_pubs_greater10	STRING	not likely CI-associated
7748	ZNF195	0.000217846875817678	chronic_inflammation_gene_shot_pubs_greater10	STRING	not likely CI-associated
22904	SBNO2	0.00021783375351616	chronic_inflammation_gene_shot_pubs_greater10	STRING	not likely CI-associated
84437	MSANTD4	0.000217599263008063	chronic_inflammation_gene_shot_pubs_greater10	STRING	not likely CI-associated
440854	CAPN14	0.000216738896694347	chronic_inflammation_gene_shot_pubs_greater10	STRING	not likely CI-associated
387837	CLEC12B	0.000216608087032182	chronic_inflammation_gene_shot_pubs_greater10	STRING	not likely CI-associated
6941	TCF19	0.000215964025791564	chronic_inflammation_gene_shot_pubs_greater10	STRING	not likely CI-associated
79800	CARF	0.000215740129923428	chronic_inflammation_gene_shot_pubs_greater10	STRING	not likely CI-associated
3651	PDX1	0.000215655629808021	chronic_inflammation_gene_shot_pubs_greater10	STRING	not likely CI-associated
7143	TNR	0.000215391654044728	chronic_inflammation_gene_shot_pubs_greater10	STRING	not likely CI-associated
126626	GABPB2	0.000215381967199153	chronic_inflammation_gene_shot_pubs_greater10	STRING	not likely CI-associated
10847	SRCAP	0.000215091115111681	chronic_inflammation_gene_shot_pubs_greater10	STRING	not likely CI-associated
3004	GZMM	0.000214663203877764	chronic_inflammation_gene_shot_pubs_greater10	STRING	not likely CI-associated
1830	DSG3	0.000214574825914544	chronic_inflammation_gene_shot_pubs_greater10	STRING	not likely CI-associated
3674	ITGA2B	0.000214519831878829	chronic_inflammation_gene_shot_pubs_greater10	STRING	not likely CI-associated
5284	PIGR	0.000214386818893423	chronic_inflammation_gene_shot_pubs_greater10	STRING	not likely CI-associated
8609	KLF7	0.000214053004344132	chronic_inflammation_gene_shot_pubs_greater10	STRING	not likely CI-associated
7082	TJP1	0.00021387276124982	chronic_inflammation_gene_shot_pubs_greater10	STRING	not likely CI-associated
56108	PCDHGA7	0.000213837384034382	chronic_inflammation_gene_shot_pubs_greater10	STRING	not likely CI-associated
50486	G0S2	0.000213353164079591	chronic_inflammation_gene_shot_pubs_greater10	STRING	not likely CI-associated
90268	OTULIN	0.000213339612651853	chronic_inflammation_gene_shot_pubs_greater10	STRING	not likely CI-associated
112495	GTF3C6	0.000213298383731299	chronic_inflammation_gene_shot_pubs_greater10	STRING	not likely CI-associated
582	BBS1	0.000213297517515491	chronic_inflammation_gene_shot_pubs_greater10	STRING	not likely CI-associated
59272	ACE2	0.000212864148522958	chronic_inflammation_gene_shot_pubs_greater10	STRING	not likely CI-associated
7350	UCP1	0.000212605129858795	chronic_inflammation_gene_shot_pubs_greater10	STRING	not likely CI-associated
1773	DNASE1	0.00021258617315141	chronic_inflammation_gene_shot_pubs_greater10	STRING	not likely CI-associated
81792	ADAMTS12	0.000212357818801086	chronic_inflammation_gene_shot_pubs_greater10	STRING	not likely CI-associated
57045	TWSG1	0.000212341133953934	chronic_inflammation_gene_shot_pubs_greater10	STRING	not likely CI-associated
57706	DENND1A	0.000212296662805071	chronic_inflammation_gene_shot_pubs_greater10	STRING	not likely CI-associated
1666	DECR1	0.000212289282064479	chronic_inflammation_gene_shot_pubs_greater10	STRING	not likely CI-associated
64218	SEMA4A	0.000212165985832728	chronic_inflammation_gene_shot_pubs_greater10	STRING	not likely CI-associated
114821	ZBED9	0.000211851347382591	chronic_inflammation_gene_shot_pubs_greater10	STRING	not likely CI-associated
23074	UHRF1BP1L	0.000211745347695692	chronic_inflammation_gene_shot_pubs_greater10	STRING	not likely CI-associated
90317	ZNF616	0.000211605127179706	chronic_inflammation_gene_shot_pubs_greater10	STRING	not likely CI-associated
54	ACP5	0.000211371042771137	chronic_inflammation_gene_shot_pubs_greater10	STRING	not likely CI-associated
139604	MAGEB16	0.000211131732562867	chronic_inflammation_gene_shot_pubs_greater10	STRING	not likely CI-associated
3887	KRT81	0.000210751397843051	chronic_inflammation_gene_shot_pubs_greater10	STRING	not likely CI-associated
29099	COMMD9	0.000210512548436046	chronic_inflammation_gene_shot_pubs_greater10	STRING	not likely CI-associated
1786	DNMT1	0.000209813334589871	chronic_inflammation_gene_shot_pubs_greater10	STRING	not likely CI-associated
915	CD3D	0.000209755302412162	chronic_inflammation_gene_shot_pubs_greater10	STRING	not likely CI-associated
442247	RFPL4B	0.000209744394670832	chronic_inflammation_gene_shot_pubs_greater10	STRING	not likely CI-associated
7105	TSPAN6	0.000209740224764549	chronic_inflammation_gene_shot_pubs_greater10	STRING	not likely CI-associated
245930	DEFB116	0.000209311699981894	chronic_inflammation_gene_shot_pubs_greater10	STRING	not likely CI-associated
30832	ZNF354C	0.000209144669421316	chronic_inflammation_gene_shot_pubs_greater10	STRING	not likely CI-associated
3108	HLA-DMA	0.000209110137255566	chronic_inflammation_gene_shot_pubs_greater10	STRING	not likely CI-associated
548313	SSX4B	0.00020897661296278	chronic_inflammation_gene_shot_pubs_greater10	STRING	not likely CI-associated
4052	LTBP1	0.000208648236425548	chronic_inflammation_gene_shot_pubs_greater10	STRING	not likely CI-associated
7596	ZNF45	0.000207755308764199	chronic_inflammation_gene_shot_pubs_greater10	STRING	not likely CI-associated
56169	GSDMC	0.000207496531135762	chronic_inflammation_gene_shot_pubs_greater10	STRING	not likely CI-associated
90355	MACIR	0.00020743526966054	chronic_inflammation_gene_shot_pubs_greater10	STRING	not likely CI-associated
23569	PADI4	0.000207393511297901	chronic_inflammation_gene_shot_pubs_greater10	STRING	not likely CI-associated
43849	KLK12	0.000207163515136241	chronic_inflammation_gene_shot_pubs_greater10	STRING	not likely CI-associated
8986	RPS6KA4	0.000206772796581878	chronic_inflammation_gene_shot_pubs_greater10	STRING	not likely CI-associated
8578	SCARF1	0.000206721734477039	chronic_inflammation_gene_shot_pubs_greater10	STRING	not likely CI-associated
183	AGT	0.000206422688203689	chronic_inflammation_gene_shot_pubs_greater10	STRING	not likely CI-associated
3811	KIR3DL1	0.000206243740796322	chronic_inflammation_gene_shot_pubs_greater10	STRING	not likely CI-associated
3026	HABP2	0.000206241965906924	chronic_inflammation_gene_shot_pubs_greater10	STRING	not likely CI-associated
192666	KRT24	0.0002061955618612	chronic_inflammation_gene_shot_pubs_greater10	STRING	not likely CI-associated
79400	NOX5	0.000206190052558372	chronic_inflammation_gene_shot_pubs_greater10	STRING	not likely CI-associated
245908	DEFB105A	0.000206133459486005	chronic_inflammation_gene_shot_pubs_greater10	STRING	not likely CI-associated
85463	ZC3H12C	0.000205943032146213	chronic_inflammation_gene_shot_pubs_greater10	STRING	not likely CI-associated
348327	ZNF530	0.000205799915844033	chronic_inflammation_gene_shot_pubs_greater10	STRING	not likely CI-associated
49860	CRNN	0.000205626598177344	chronic_inflammation_gene_shot_pubs_greater10	STRING	not likely CI-associated
3700	ITIH4	0.000205605496163018	chronic_inflammation_gene_shot_pubs_greater10	STRING	not likely CI-associated
4115	MAGEB4	0.000205542649920978	chronic_inflammation_gene_shot_pubs_greater10	STRING	not likely CI-associated
1087	CEACAM7	0.000205493901563854	chronic_inflammation_gene_shot_pubs_greater10	STRING	not likely CI-associated
1825	DSC3	0.000205167776933217	chronic_inflammation_gene_shot_pubs_greater10	STRING	not likely CI-associated
149076	ZNF362	0.000204876655639802	chronic_inflammation_gene_shot_pubs_greater10	STRING	not likely CI-associated
51427	ZNF107	0.00020479293988876	chronic_inflammation_gene_shot_pubs_greater10	STRING	not likely CI-associated
140687	GCNT7	0.000204776088288149	chronic_inflammation_gene_shot_pubs_greater10	STRING	not likely CI-associated
116535	MRGPRF	0.000204748177225925	chronic_inflammation_gene_shot_pubs_greater10	STRING	not likely CI-associated
284309	ZNF776	0.000204671590200942	chronic_inflammation_gene_shot_pubs_greater10	STRING	not likely CI-associated
389336	C5orf46	0.000204158872167489	chronic_inflammation_gene_shot_pubs_greater10	STRING	not likely CI-associated
5673	PSG5	0.000204120296628245	chronic_inflammation_gene_shot_pubs_greater10	STRING	not likely CI-associated
90589	ZNF625	0.000202833577236402	chronic_inflammation_gene_shot_pubs_greater10	STRING	not likely CI-associated
1241	LTB4R	0.000202815360853764	chronic_inflammation_gene_shot_pubs_greater10	STRING	not likely CI-associated
9880	ZBTB39	0.000202621991685705	chronic_inflammation_gene_shot_pubs_greater10	STRING	not likely CI-associated
282763	OR51B5	0.000202380717128285	chronic_inflammation_gene_shot_pubs_greater10	STRING	not likely CI-associated
55054	ATG16L1	0.000201738143824614	chronic_inflammation_gene_shot_pubs_greater10	STRING	not likely CI-associated
81399	OR4F16	0.000201480596793074	chronic_inflammation_gene_shot_pubs_greater10	STRING	not likely CI-associated
26269	FBXO8	0.000200923594685526	chronic_inflammation_gene_shot_pubs_greater10	STRING	not likely CI-associated
171392	ZNF675	0.000200896292592471	chronic_inflammation_gene_shot_pubs_greater10	STRING	not likely CI-associated
7392	USF2	0.000200844426487637	chronic_inflammation_gene_shot_pubs_greater10	STRING	not likely CI-associated
8434	RECK	0.000200650869201956	chronic_inflammation_gene_shot_pubs_greater10	STRING	not likely CI-associated
114132	SIGLEC11	0.000200007852454348	chronic_inflammation_gene_shot_pubs_greater10	STRING	not likely CI-associated
5803	PTPRZ1	0.000199634843289759	chronic_inflammation_gene_shot_pubs_greater10	STRING	not likely CI-associated
146050	ZSCAN29	0.000199524089270226	chronic_inflammation_gene_shot_pubs_greater10	STRING	not likely CI-associated
57862	ZNF410	0.000199500726147657	chronic_inflammation_gene_shot_pubs_greater10	STRING	not likely CI-associated
50848	F11R	0.000199354637911946	chronic_inflammation_gene_shot_pubs_greater10	STRING	not likely CI-associated
10101	NUBP2	0.00019929429278061	chronic_inflammation_gene_shot_pubs_greater10	STRING	not likely CI-associated
79943	ZNF696	0.000199144219830142	chronic_inflammation_gene_shot_pubs_greater10	STRING	not likely CI-associated
79549	OR6J1	0.000199034264373812	chronic_inflammation_gene_shot_pubs_greater10	STRING	not likely CI-associated
8288	EPX	0.00019902970286871	chronic_inflammation_gene_shot_pubs_greater10	STRING	not likely CI-associated
3728	JUP	0.000198923520955295	chronic_inflammation_gene_shot_pubs_greater10	STRING	not likely CI-associated
728393	USP17L27	0.000198749188374326	chronic_inflammation_gene_shot_pubs_greater10	STRING	not likely CI-associated
135228	CD109	0.000198733748571981	chronic_inflammation_gene_shot_pubs_greater10	STRING	not likely CI-associated
728062	CT47A6	0.000198683222789483	chronic_inflammation_gene_shot_pubs_greater10	STRING	not likely CI-associated
653509	SFTPA1	0.000198629907287646	chronic_inflammation_gene_shot_pubs_greater10	STRING	not likely CI-associated
3696	ITGB8	0.00019845063829641	chronic_inflammation_gene_shot_pubs_greater10	STRING	not likely CI-associated
373856	USP41	0.000198022408037421	chronic_inflammation_gene_shot_pubs_greater10	STRING	not likely CI-associated
6695	SPOCK1	0.000197992283798616	chronic_inflammation_gene_shot_pubs_greater10	STRING	not likely CI-associated
5782	PTPN12	0.000197930038117129	chronic_inflammation_gene_shot_pubs_greater10	STRING	not likely CI-associated
3885	KRT34	0.000197645500724647	chronic_inflammation_gene_shot_pubs_greater10	STRING	not likely CI-associated
7694	ZNF135	0.000197614017403242	chronic_inflammation_gene_shot_pubs_greater10	STRING	not likely CI-associated
10942	PRSS21	0.000197543376674405	chronic_inflammation_gene_shot_pubs_greater10	STRING	not likely CI-associated
347741	OTOP3	0.00019740697073023	chronic_inflammation_gene_shot_pubs_greater10	STRING	not likely CI-associated
284366	KLK9	0.000197086011862601	chronic_inflammation_gene_shot_pubs_greater10	STRING	not likely CI-associated
161742	SPRED1	0.000197041457865936	chronic_inflammation_gene_shot_pubs_greater10	STRING	not likely CI-associated
7752	ZNF200	0.000196758603903263	chronic_inflammation_gene_shot_pubs_greater10	STRING	not likely CI-associated
51192	CKLF	0.000196436708099526	chronic_inflammation_gene_shot_pubs_greater10	STRING	not likely CI-associated
6759	SSX4	0.000196198123947757	chronic_inflammation_gene_shot_pubs_greater10	STRING	not likely CI-associated
11173	ADAMTS7	0.000195622365334539	chronic_inflammation_gene_shot_pubs_greater10	STRING	not likely CI-associated
414332	LCN10	0.000195511718425493	chronic_inflammation_gene_shot_pubs_greater10	STRING	not likely CI-associated
89870	TRIM15	0.000195069507192657	chronic_inflammation_gene_shot_pubs_greater10	STRING	not likely CI-associated
10878	CFHR3	0.000194898009092186	chronic_inflammation_gene_shot_pubs_greater10	STRING	not likely CI-associated
55086	RADX	0.000194863047845487	chronic_inflammation_gene_shot_pubs_greater10	STRING	not likely CI-associated
5420	PODXL	0.00019479417958656	chronic_inflammation_gene_shot_pubs_greater10	STRING	not likely CI-associated
374655	ZNF710	0.000194404808121767	chronic_inflammation_gene_shot_pubs_greater10	STRING	not likely CI-associated
25959	KANK2	0.000194346546507434	chronic_inflammation_gene_shot_pubs_greater10	STRING	not likely CI-associated
26085	KLK13	0.000194230547626933	chronic_inflammation_gene_shot_pubs_greater10	STRING	not likely CI-associated
148103	ZNF599	0.000194170069412789	chronic_inflammation_gene_shot_pubs_greater10	STRING	not likely CI-associated
9314	KLF4	0.000194165813606336	chronic_inflammation_gene_shot_pubs_greater10	STRING	not likely CI-associated
57547	ZNF624	0.000194156274756711	chronic_inflammation_gene_shot_pubs_greater10	STRING	not likely CI-associated
3078	CFHR1	0.000194026665135167	chronic_inflammation_gene_shot_pubs_greater10	STRING	not likely CI-associated
81849	ST6GALNAC5	0.000193854050611705	chronic_inflammation_gene_shot_pubs_greater10	STRING	not likely CI-associated
10172	ZNF256	0.000193711588025001	chronic_inflammation_gene_shot_pubs_greater10	STRING	not likely CI-associated
6650	CAPN15	0.000193707254390774	chronic_inflammation_gene_shot_pubs_greater10	STRING	not likely CI-associated
6497	SKI	0.000193488411514417	chronic_inflammation_gene_shot_pubs_greater10	STRING	not likely CI-associated
90321	ZNF766	0.000193296095885996	chronic_inflammation_gene_shot_pubs_greater10	STRING	not likely CI-associated
493860	CCDC73	0.000192977825841431	chronic_inflammation_gene_shot_pubs_greater10	STRING	not likely CI-associated
400120	SERTM1	0.000192858503725996	chronic_inflammation_gene_shot_pubs_greater10	STRING	not likely CI-associated
388325	SCIMP	0.000192779374636231	chronic_inflammation_gene_shot_pubs_greater10	STRING	not likely CI-associated
9076	CLDN1	0.000192710034671144	chronic_inflammation_gene_shot_pubs_greater10	STRING	not likely CI-associated
26355	FAM162A	0.000192643314638926	chronic_inflammation_gene_shot_pubs_greater10	STRING	not likely CI-associated
133619	PRRC1	0.00019262435393826	chronic_inflammation_gene_shot_pubs_greater10	STRING	not likely CI-associated
84867	PTPN5	0.000192602036603071	chronic_inflammation_gene_shot_pubs_greater10	STRING	not likely CI-associated
144811	LACC1	0.0001922423132159	chronic_inflammation_gene_shot_pubs_greater10	STRING	not likely CI-associated
4862	NPAS2	0.000192174943369387	chronic_inflammation_gene_shot_pubs_greater10	STRING	not likely CI-associated
6276	S100A5	0.000191953190044262	chronic_inflammation_gene_shot_pubs_greater10	STRING	not likely CI-associated
1734	DIO2	0.000191772523959066	chronic_inflammation_gene_shot_pubs_greater10	STRING	not likely CI-associated
84816	RTN4IP1	0.000191533974436979	chronic_inflammation_gene_shot_pubs_greater10	STRING	not likely CI-associated
653121	ZBTB8A	0.000191349743972293	chronic_inflammation_gene_shot_pubs_greater10	STRING	not likely CI-associated
245911	DEFB108B	0.000190922845726923	chronic_inflammation_gene_shot_pubs_greater10	STRING	not likely CI-associated
55922	NKRF	0.000190829328415891	chronic_inflammation_gene_shot_pubs_greater10	STRING	not likely CI-associated
25833	POU2F3	0.000190396497258051	chronic_inflammation_gene_shot_pubs_greater10	STRING	not likely CI-associated
158521	FMR1NB	0.000190153207445037	chronic_inflammation_gene_shot_pubs_greater10	STRING	not likely CI-associated
5635	PRPSAP1	0.000190112393588704	chronic_inflammation_gene_shot_pubs_greater10	STRING	not likely CI-associated
64693	CTAGE1	0.000190042177228893	chronic_inflammation_gene_shot_pubs_greater10	STRING	not likely CI-associated
54815	GATAD2A	0.000190028161113074	chronic_inflammation_gene_shot_pubs_greater10	STRING	not likely CI-associated
644414	DEFB131A	0.000190025874985262	chronic_inflammation_gene_shot_pubs_greater10	STRING	not likely CI-associated
2260	FGFR1	0.000189224522412496	chronic_inflammation_gene_shot_pubs_greater10	STRING	not likely CI-associated
8878	SQSTM1	0.000189084795023484	chronic_inflammation_gene_shot_pubs_greater10	STRING	not likely CI-associated
57573	ZNF471	0.000188940717343681	chronic_inflammation_gene_shot_pubs_greater10	STRING	not likely CI-associated
9831	ZNF623	0.000188572057750532	chronic_inflammation_gene_shot_pubs_greater10	STRING	not likely CI-associated
7568	ZNF20	0.000188562237260309	chronic_inflammation_gene_shot_pubs_greater10	STRING	not likely CI-associated
126374	WTIP	0.000188520629106898	chronic_inflammation_gene_shot_pubs_greater10	STRING	not likely CI-associated
4091	SMAD6	0.000188363675746653	chronic_inflammation_gene_shot_pubs_greater10	STRING	not likely CI-associated
5646	PRSS3	0.000188310775409081	chronic_inflammation_gene_shot_pubs_greater10	STRING	not likely CI-associated
51315	KRCC1	0.000188218778777532	chronic_inflammation_gene_shot_pubs_greater10	STRING	not likely CI-associated
643707	GOLGA6L4	0.000188157108889437	chronic_inflammation_gene_shot_pubs_greater10	STRING	not likely CI-associated
285267	ZNF619	0.000188017927514822	chronic_inflammation_gene_shot_pubs_greater10	STRING	not likely CI-associated
100131980	ZNF705G	0.000188017927514822	chronic_inflammation_gene_shot_pubs_greater10	STRING	not likely CI-associated
3225	HOXC9	0.000187934120616148	chronic_inflammation_gene_shot_pubs_greater10	STRING	not likely CI-associated
340061	STING1	0.000187919798243823	chronic_inflammation_gene_shot_pubs_greater10	STRING	not likely CI-associated
10551	AGR2	0.000187451244996543	chronic_inflammation_gene_shot_pubs_greater10	STRING	not likely CI-associated
6446	SGK1	0.00018729637801642	chronic_inflammation_gene_shot_pubs_greater10	STRING	not likely CI-associated
388569	ZNF324B	0.000187064060543538	chronic_inflammation_gene_shot_pubs_greater10	STRING	not likely CI-associated
7182	NR2C2	0.000187016623162424	chronic_inflammation_gene_shot_pubs_greater10	STRING	not likely CI-associated
3263	HPX	0.00018695306329714	chronic_inflammation_gene_shot_pubs_greater10	STRING	not likely CI-associated
79894	ZNF672	0.000186833849830712	chronic_inflammation_gene_shot_pubs_greater10	STRING	not likely CI-associated
440348	NPIPB15	0.000186741100383225	chronic_inflammation_gene_shot_pubs_greater10	STRING	not likely CI-associated
56271	BEX4	0.00018671805693881	chronic_inflammation_gene_shot_pubs_greater10	STRING	not likely CI-associated
284274	SMIM21	0.000186571173884168	chronic_inflammation_gene_shot_pubs_greater10	STRING	not likely CI-associated
6197	RPS6KA3	0.000186518593571631	chronic_inflammation_gene_shot_pubs_greater10	STRING	not likely CI-associated
8728	ADAM19	0.00018647827761817	chronic_inflammation_gene_shot_pubs_greater10	STRING	not likely CI-associated
168002	DACT2	0.000186267284439335	chronic_inflammation_gene_shot_pubs_greater10	STRING	not likely CI-associated
23550	PSD4	0.000186114182130417	chronic_inflammation_gene_shot_pubs_greater10	STRING	not likely CI-associated
56674	TMEM9B	0.000186085776264611	chronic_inflammation_gene_shot_pubs_greater10	STRING	not likely CI-associated
221785	ZSCAN25	0.000186006557996439	chronic_inflammation_gene_shot_pubs_greater10	STRING	not likely CI-associated
5675	PSG6	0.000185936402520609	chronic_inflammation_gene_shot_pubs_greater10	STRING	not likely CI-associated
2658	GDF2	0.000185934444068596	chronic_inflammation_gene_shot_pubs_greater10	STRING	not likely CI-associated
51480	VCX2	0.000185754386188056	chronic_inflammation_gene_shot_pubs_greater10	STRING	not likely CI-associated
1758	DMP1	0.000185680206372571	chronic_inflammation_gene_shot_pubs_greater10	STRING	not likely CI-associated
221613	H2AC1	0.000185673000395472	chronic_inflammation_gene_shot_pubs_greater10	STRING	not likely CI-associated
58495	OVOL2	0.000185488363895609	chronic_inflammation_gene_shot_pubs_greater10	STRING	not likely CI-associated
3083	HGFAC	0.000185315414564838	chronic_inflammation_gene_shot_pubs_greater10	STRING	not likely CI-associated
79713	IGFLR1	0.000185092136810223	chronic_inflammation_gene_shot_pubs_greater10	STRING	not likely CI-associated
374879	ZNF699	0.000185034286414582	chronic_inflammation_gene_shot_pubs_greater10	STRING	not likely CI-associated
3397	ID1	0.000184421353095041	chronic_inflammation_gene_shot_pubs_greater10	STRING	not likely CI-associated
163071	ZNF114	0.000184287974267534	chronic_inflammation_gene_shot_pubs_greater10	STRING	not likely CI-associated
59341	TRPV4	0.000184177343257049	chronic_inflammation_gene_shot_pubs_greater10	STRING	not likely CI-associated
4435	CITED1	0.0001841507300318	chronic_inflammation_gene_shot_pubs_greater10	STRING	not likely CI-associated
11151	CORO1A	0.000183915479993265	chronic_inflammation_gene_shot_pubs_greater10	STRING	not likely CI-associated
3914	LAMB3	0.000183831408285767	chronic_inflammation_gene_shot_pubs_greater10	STRING	not likely CI-associated
255061	TAC4	0.000183829333984606	chronic_inflammation_gene_shot_pubs_greater10	STRING	not likely CI-associated
81844	TRIM56	0.000183505451430505	chronic_inflammation_gene_shot_pubs_greater10	STRING	not likely CI-associated
55279	ZNF654	0.000183332582710464	chronic_inflammation_gene_shot_pubs_greater10	STRING	not likely CI-associated
284382	ACTL9	0.000183183204519343	chronic_inflammation_gene_shot_pubs_greater10	STRING	not likely CI-associated
7335	UBE2V1	0.000183021227265158	chronic_inflammation_gene_shot_pubs_greater10	STRING	not likely CI-associated
7652	ZNF99	0.000182902841943788	chronic_inflammation_gene_shot_pubs_greater10	STRING	not likely CI-associated
7565	ZNF17	0.000182878352619714	chronic_inflammation_gene_shot_pubs_greater10	STRING	not likely CI-associated
55859	BEX1	0.000182484721678086	chronic_inflammation_gene_shot_pubs_greater10	STRING	not likely CI-associated
5553	PRG2	0.000182326554443547	chronic_inflammation_gene_shot_pubs_greater10	STRING	not likely CI-associated
5197	PF4V1	0.000182156922116576	chronic_inflammation_gene_shot_pubs_greater10	STRING	not likely CI-associated
552889	ATXN7L3B	0.00018211597357424	chronic_inflammation_gene_shot_pubs_greater10	STRING	not likely CI-associated
192134	B3GNT6	0.000181488098384781	chronic_inflammation_gene_shot_pubs_greater10	STRING	not likely CI-associated
7728	ZNF175	0.000181415270240247	chronic_inflammation_gene_shot_pubs_greater10	STRING	not likely CI-associated
9940	DLEC1	0.000181367271585735	chronic_inflammation_gene_shot_pubs_greater10	STRING	not likely CI-associated
3683	ITGAL	0.000181333443317544	chronic_inflammation_gene_shot_pubs_greater10	STRING	not likely CI-associated
6672	SP100	0.000181329080381363	chronic_inflammation_gene_shot_pubs_greater10	STRING	not likely CI-associated
728373	USP17L25	0.000181122396861811	chronic_inflammation_gene_shot_pubs_greater10	STRING	not likely CI-associated
728419	USP17L30	0.000181107349105139	chronic_inflammation_gene_shot_pubs_greater10	STRING	not likely CI-associated
27295	PDLIM3	0.000180924518942008	chronic_inflammation_gene_shot_pubs_greater10	STRING	not likely CI-associated
55240	STEAP3	0.000180807092295665	chronic_inflammation_gene_shot_pubs_greater10	STRING	not likely CI-associated
728379	USP17L26	0.000180750677366498	chronic_inflammation_gene_shot_pubs_greater10	STRING	not likely CI-associated
8858	PROZ	0.00018062162931221	chronic_inflammation_gene_shot_pubs_greater10	STRING	not likely CI-associated
90113	VWA5B2	0.000180531649056906	chronic_inflammation_gene_shot_pubs_greater10	STRING	not likely CI-associated
9728	SECISBP2L	0.000179847503141122	chronic_inflammation_gene_shot_pubs_greater10	STRING	not likely CI-associated
835	CASP2	0.000179370833318168	chronic_inflammation_gene_shot_pubs_greater10	STRING	not likely CI-associated
390168	OR5M1	0.000178938127362232	chronic_inflammation_gene_shot_pubs_greater10	STRING	not likely CI-associated
728405	USP17L29	0.000178903193390476	chronic_inflammation_gene_shot_pubs_greater10	STRING	not likely CI-associated
11155	LDB3	0.000178636701123741	chronic_inflammation_gene_shot_pubs_greater10	STRING	not likely CI-associated
93166	PRDM6	0.000178147525206878	chronic_inflammation_gene_shot_pubs_greater10	STRING	not likely CI-associated
728369	USP17L24	0.000178066354380358	chronic_inflammation_gene_shot_pubs_greater10	STRING	not likely CI-associated
9261	MAPKAPK2	0.000177906689768293	chronic_inflammation_gene_shot_pubs_greater10	STRING	not likely CI-associated
79782	LRRC31	0.000177661802346785	chronic_inflammation_gene_shot_pubs_greater10	STRING	not likely CI-associated
54540	FAM193B	0.000177483432282044	chronic_inflammation_gene_shot_pubs_greater10	STRING	not likely CI-associated
253639	ZNF620	0.000177480046659863	chronic_inflammation_gene_shot_pubs_greater10	STRING	not likely CI-associated
255394	TCP11L2	0.000177242856043537	chronic_inflammation_gene_shot_pubs_greater10	STRING	not likely CI-associated
26301	GBGT1	0.000177039639057037	chronic_inflammation_gene_shot_pubs_greater10	STRING	not likely CI-associated
388960	C2orf78	0.000177008186934379	chronic_inflammation_gene_shot_pubs_greater10	STRING	not likely CI-associated
7535	ZAP70	0.00017697361350227	chronic_inflammation_gene_shot_pubs_greater10	STRING	not likely CI-associated
25816	TNFAIP8	0.000176954936882064	chronic_inflammation_gene_shot_pubs_greater10	STRING	not likely CI-associated
56111	PCDHGA4	0.000176684440262052	chronic_inflammation_gene_shot_pubs_greater10	STRING	not likely CI-associated
93134	ZNF561	0.000176566433424651	chronic_inflammation_gene_shot_pubs_greater10	STRING	not likely CI-associated
135644	TRIM40	0.000176433127555335	chronic_inflammation_gene_shot_pubs_greater10	STRING	not likely CI-associated
5797	PTPRM	0.0001764027785535	chronic_inflammation_gene_shot_pubs_greater10	STRING	not likely CI-associated
132203	SNTN	0.000176289823165807	chronic_inflammation_gene_shot_pubs_greater10	STRING	not likely CI-associated
860	RUNX2	0.000176179147568423	chronic_inflammation_gene_shot_pubs_greater10	STRING	not likely CI-associated
3875	KRT18	0.000176146759745186	chronic_inflammation_gene_shot_pubs_greater10	STRING	not likely CI-associated
5311	PKD2	0.000176130400101054	chronic_inflammation_gene_shot_pubs_greater10	STRING	not likely CI-associated
192668	CYS1	0.000176113487815312	chronic_inflammation_gene_shot_pubs_greater10	STRING	not likely CI-associated
5829	PXN	0.00017608756953451	chronic_inflammation_gene_shot_pubs_greater10	STRING	not likely CI-associated
5915	RARB	0.000175981767833997	chronic_inflammation_gene_shot_pubs_greater10	STRING	not likely CI-associated
5961	PRPH2	0.000175913113724762	chronic_inflammation_gene_shot_pubs_greater10	STRING	not likely CI-associated
11093	ADAMTS13	0.00017580540964245	chronic_inflammation_gene_shot_pubs_greater10	STRING	not likely CI-associated
7773	ZNF230	0.000175753961965983	chronic_inflammation_gene_shot_pubs_greater10	STRING	not likely CI-associated
4814	NINJ1	0.000175158378508332	chronic_inflammation_gene_shot_pubs_greater10	STRING	not likely CI-associated
387856	CCDC184	0.000174974941315873	chronic_inflammation_gene_shot_pubs_greater10	STRING	not likely CI-associated
643161	FAM25A	0.000174969612122099	chronic_inflammation_gene_shot_pubs_greater10	STRING	not likely CI-associated
6239	RREB1	0.000174899369437924	chronic_inflammation_gene_shot_pubs_greater10	STRING	not likely CI-associated
54739	XAF1	0.000174896276206003	chronic_inflammation_gene_shot_pubs_greater10	STRING	not likely CI-associated
254778	VXN	0.000174798029075316	chronic_inflammation_gene_shot_pubs_greater10	STRING	not likely CI-associated
7678	ZNF124	0.000174781661556962	chronic_inflammation_gene_shot_pubs_greater10	STRING	not likely CI-associated
22926	ATF6	0.000174222687670564	chronic_inflammation_gene_shot_pubs_greater10	STRING	not likely CI-associated
55128	TRIM68	0.000173692015953215	chronic_inflammation_gene_shot_pubs_greater10	STRING	not likely CI-associated
285600	KIAA0825	0.000173355104205218	chronic_inflammation_gene_shot_pubs_greater10	STRING	not likely CI-associated
94039	ZNF101	0.000173024620508839	chronic_inflammation_gene_shot_pubs_greater10	STRING	not likely CI-associated
23532	PRAME	0.000173021657594555	chronic_inflammation_gene_shot_pubs_greater10	STRING	not likely CI-associated
11330	CTRC	0.000173004724911789	chronic_inflammation_gene_shot_pubs_greater10	STRING	not likely CI-associated
728400	USP17L28	0.000173002513771194	chronic_inflammation_gene_shot_pubs_greater10	STRING	not likely CI-associated
10753	CAPN9	0.000172881164923933	chronic_inflammation_gene_shot_pubs_greater10	STRING	not likely CI-associated
148003	LGALS16	0.000172844242483138	chronic_inflammation_gene_shot_pubs_greater10	STRING	not likely CI-associated
55116	TMEM39B	0.00017264935325308	chronic_inflammation_gene_shot_pubs_greater10	STRING	not likely CI-associated
57156	TMEM63C	0.000172407916272098	chronic_inflammation_gene_shot_pubs_greater10	STRING	not likely CI-associated
2538	G6PC	0.000172297508250962	chronic_inflammation_gene_shot_pubs_greater10	STRING	not likely CI-associated
56731	SLC2A4RG	0.000172167536122432	chronic_inflammation_gene_shot_pubs_greater10	STRING	not likely CI-associated
10950	BTG3	0.000172067650547247	chronic_inflammation_gene_shot_pubs_greater10	STRING	not likely CI-associated
6439	SFTPB	0.000172032370318958	chronic_inflammation_gene_shot_pubs_greater10	STRING	not likely CI-associated
1113	CHGA	0.000172019239317644	chronic_inflammation_gene_shot_pubs_greater10	STRING	not likely CI-associated
84694	GJA10	0.000171553802445957	chronic_inflammation_gene_shot_pubs_greater10	STRING	not likely CI-associated
124773	C17orf64	0.000171388324281554	chronic_inflammation_gene_shot_pubs_greater10	STRING	not likely CI-associated
388536	ZNF790	0.00017133636319508	chronic_inflammation_gene_shot_pubs_greater10	STRING	not likely CI-associated
79960	JADE1	0.000171286133802694	chronic_inflammation_gene_shot_pubs_greater10	STRING	not likely CI-associated
57693	ZNF317	0.000171224378334115	chronic_inflammation_gene_shot_pubs_greater10	STRING	not likely CI-associated
30001	ERO1A	0.000171147792098035	chronic_inflammation_gene_shot_pubs_greater10	STRING	not likely CI-associated
3904	LAIR2	0.000170812706269241	chronic_inflammation_gene_shot_pubs_greater10	STRING	not likely CI-associated
2315	MLANA	0.000170692808312665	chronic_inflammation_gene_shot_pubs_greater10	STRING	not likely CI-associated
122953	JDP2	0.000170572089962673	chronic_inflammation_gene_shot_pubs_greater10	STRING	not likely CI-associated
342897	NCCRP1	0.000170545084300937	chronic_inflammation_gene_shot_pubs_greater10	STRING	not likely CI-associated
2526	FUT4	0.000170522341397159	chronic_inflammation_gene_shot_pubs_greater10	STRING	not likely CI-associated
2734	GLG1	0.000170330094364225	chronic_inflammation_gene_shot_pubs_greater10	STRING	not likely CI-associated
5565	PRKAB2	0.000170168390256802	chronic_inflammation_gene_shot_pubs_greater10	STRING	not likely CI-associated
79680	RTL10	0.0001701003671556	chronic_inflammation_gene_shot_pubs_greater10	STRING	not likely CI-associated
388567	ZNF749	0.000169933370262251	chronic_inflammation_gene_shot_pubs_greater10	STRING	not likely CI-associated
146434	ZNF597	0.000169757751270242	chronic_inflammation_gene_shot_pubs_greater10	STRING	not likely CI-associated
6670	SP3	0.000169376217965692	chronic_inflammation_gene_shot_pubs_greater10	STRING	not likely CI-associated
9172	MYOM2	0.00016931639011647	chronic_inflammation_gene_shot_pubs_greater10	STRING	not likely CI-associated
23601	CLEC5A	0.000169074354743319	chronic_inflammation_gene_shot_pubs_greater10	STRING	not likely CI-associated
55733	HHAT	0.000168808122885538	chronic_inflammation_gene_shot_pubs_greater10	STRING	not likely CI-associated
9407	TMPRSS11D	0.000168262756164504	chronic_inflammation_gene_shot_pubs_greater10	STRING	not likely CI-associated
9260	PDLIM7	0.000168234279388987	chronic_inflammation_gene_shot_pubs_greater10	STRING	not likely CI-associated
22869	ZNF510	0.000167757125458085	chronic_inflammation_gene_shot_pubs_greater10	STRING	not likely CI-associated
10666	CD226	0.000167742333412683	chronic_inflammation_gene_shot_pubs_greater10	STRING	not likely CI-associated
342931	RFPL4A	0.000167677536001912	chronic_inflammation_gene_shot_pubs_greater10	STRING	not likely CI-associated
641654	HEPN1	0.000167573063627699	chronic_inflammation_gene_shot_pubs_greater10	STRING	not likely CI-associated
163050	ZNF564	0.00016740464643403	chronic_inflammation_gene_shot_pubs_greater10	STRING	not likely CI-associated
51333	ZNF771	0.000167402829028394	chronic_inflammation_gene_shot_pubs_greater10	STRING	not likely CI-associated
133060	OTOP1	0.000167377000913097	chronic_inflammation_gene_shot_pubs_greater10	STRING	not likely CI-associated
643236	TMEM72	0.000167288543115603	chronic_inflammation_gene_shot_pubs_greater10	STRING	not likely CI-associated
147837	ZNF563	0.000167167883517526	chronic_inflammation_gene_shot_pubs_greater10	STRING	not likely CI-associated
389152	PRR23C	0.000167007576746536	chronic_inflammation_gene_shot_pubs_greater10	STRING	not likely CI-associated
419	ART3	0.000166767879045885	chronic_inflammation_gene_shot_pubs_greater10	STRING	not likely CI-associated
10773	ZBTB6	0.000166460511743016	chronic_inflammation_gene_shot_pubs_greater10	STRING	not likely CI-associated
23054	NCOA6	0.000166405313548539	chronic_inflammation_gene_shot_pubs_greater10	STRING	not likely CI-associated
23546	SYNGR4	0.000166209889697162	chronic_inflammation_gene_shot_pubs_greater10	STRING	not likely CI-associated
7582	ZNF33B	0.000166185182874557	chronic_inflammation_gene_shot_pubs_greater10	STRING	not likely CI-associated
123904	NRN1L	0.00016584086402255	chronic_inflammation_gene_shot_pubs_greater10	STRING	not likely CI-associated
56140	PCDHA8	0.000165706116461915	chronic_inflammation_gene_shot_pubs_greater10	STRING	not likely CI-associated
2707	GJB3	0.000165624416505638	chronic_inflammation_gene_shot_pubs_greater10	STRING	not likely CI-associated
3476	IGBP1	0.000165618375627922	chronic_inflammation_gene_shot_pubs_greater10	STRING	not likely CI-associated
84267	C9orf64	0.000165615510693545	chronic_inflammation_gene_shot_pubs_greater10	STRING	not likely CI-associated
140731	ANKRD60	0.000165488133321468	chronic_inflammation_gene_shot_pubs_greater10	STRING	not likely CI-associated
7564	ZNF16	0.000165486996121865	chronic_inflammation_gene_shot_pubs_greater10	STRING	not likely CI-associated
4330	MN1	0.000165377551122065	chronic_inflammation_gene_shot_pubs_greater10	STRING	not likely CI-associated
55588	MED29	0.000165213803968661	chronic_inflammation_gene_shot_pubs_greater10	STRING	not likely CI-associated
7750	ZMYM2	0.000165190033974315	chronic_inflammation_gene_shot_pubs_greater10	STRING	not likely CI-associated
114905	C1QTNF7	0.000165158238843552	chronic_inflammation_gene_shot_pubs_greater10	STRING	not likely CI-associated
3804	KIR2DL3	0.000165116749090791	chronic_inflammation_gene_shot_pubs_greater10	STRING	not likely CI-associated
5998	RGS3	0.000164803445667168	chronic_inflammation_gene_shot_pubs_greater10	STRING	not likely CI-associated
9982	FGFBP1	0.000164619783134113	chronic_inflammation_gene_shot_pubs_greater10	STRING	not likely CI-associated
11142	PKIG	0.000164597807840407	chronic_inflammation_gene_shot_pubs_greater10	STRING	not likely CI-associated
54807	ZNF586	0.000164332489021725	chronic_inflammation_gene_shot_pubs_greater10	STRING	not likely CI-associated
116519	APOA5	0.00016431327607083	chronic_inflammation_gene_shot_pubs_greater10	STRING	not likely CI-associated
219285	SAMD9L	0.000164240482867993	chronic_inflammation_gene_shot_pubs_greater10	STRING	not likely CI-associated
22852	ANKRD26	0.000164230952693455	chronic_inflammation_gene_shot_pubs_greater10	STRING	not likely CI-associated
400830	DEFB132	0.000164196663422571	chronic_inflammation_gene_shot_pubs_greater10	STRING	not likely CI-associated
200030	NBPF11	0.000164033052335654	chronic_inflammation_gene_shot_pubs_greater10	STRING	not likely CI-associated
3216	HOXB6	0.000163970280577577	chronic_inflammation_gene_shot_pubs_greater10	STRING	not likely CI-associated
387921	NHLRC3	0.00016388978629899	chronic_inflammation_gene_shot_pubs_greater10	STRING	not likely CI-associated
145957	NRG4	0.000163858956848095	chronic_inflammation_gene_shot_pubs_greater10	STRING	not likely CI-associated
1512	CTSH	0.000163637126210419	chronic_inflammation_gene_shot_pubs_greater10	STRING	not likely CI-associated
5783	PTPN13	0.000163507873750945	chronic_inflammation_gene_shot_pubs_greater10	STRING	not likely CI-associated
203447	NRK	0.000163383213670138	chronic_inflammation_gene_shot_pubs_greater10	STRING	not likely CI-associated
825	CAPN3	0.000163351638503964	chronic_inflammation_gene_shot_pubs_greater10	STRING	not likely CI-associated
162966	ZNF600	0.000163159632179511	chronic_inflammation_gene_shot_pubs_greater10	STRING	not likely CI-associated
2888	GRB14	0.000163155626473873	chronic_inflammation_gene_shot_pubs_greater10	STRING	not likely CI-associated
64901	RANBP17	0.000163101667583061	chronic_inflammation_gene_shot_pubs_greater10	STRING	not likely CI-associated
729396	GAGE12J	0.00016297684843228	chronic_inflammation_gene_shot_pubs_greater10	STRING	not likely CI-associated
29095	ORMDL2	0.000162870882402991	chronic_inflammation_gene_shot_pubs_greater10	STRING	not likely CI-associated
155054	ZNF425	0.000162731129589734	chronic_inflammation_gene_shot_pubs_greater10	STRING	not likely CI-associated
10475	TRIM38	0.000162634938874988	chronic_inflammation_gene_shot_pubs_greater10	STRING	not likely CI-associated
79767	ELMO3	0.000162509412922275	chronic_inflammation_gene_shot_pubs_greater10	STRING	not likely CI-associated
125893	ZNF816	0.000162474126596473	chronic_inflammation_gene_shot_pubs_greater10	STRING	not likely CI-associated
1014	CDH16	0.000162390066590867	chronic_inflammation_gene_shot_pubs_greater10	STRING	not likely CI-associated
4296	MAP3K11	0.000162265072418326	chronic_inflammation_gene_shot_pubs_greater10	STRING	not likely CI-associated
128861	BPIFA3	0.000161951922051506	chronic_inflammation_gene_shot_pubs_greater10	STRING	not likely CI-associated
128977	C22orf39	0.00016188181637075	chronic_inflammation_gene_shot_pubs_greater10	STRING	not likely CI-associated
139135	PASD1	0.000161813957352621	chronic_inflammation_gene_shot_pubs_greater10	STRING	not likely CI-associated
286676	ILDR1	0.000161652098483849	chronic_inflammation_gene_shot_pubs_greater10	STRING	not likely CI-associated
55346	TCP11L1	0.000161626627126037	chronic_inflammation_gene_shot_pubs_greater10	STRING	not likely CI-associated
284348	LYPD5	0.000161494958140953	chronic_inflammation_gene_shot_pubs_greater10	STRING	not likely CI-associated
255313	CT47A11	0.000161298835750357	chronic_inflammation_gene_shot_pubs_greater10	STRING	not likely CI-associated
56107	PCDHGA9	0.000161176824792852	chronic_inflammation_gene_shot_pubs_greater10	STRING	not likely CI-associated
6757	SSX2	0.000161088784355566	chronic_inflammation_gene_shot_pubs_greater10	STRING	not likely CI-associated
27146	FAM184B	0.000160807220638333	chronic_inflammation_gene_shot_pubs_greater10	STRING	not likely CI-associated
1365	CLDN3	0.000160607362269944	chronic_inflammation_gene_shot_pubs_greater10	STRING	not likely CI-associated
116729	PPP1R27	0.000160470432484096	chronic_inflammation_gene_shot_pubs_greater10	STRING	not likely CI-associated
25925	ZNF521	0.000160340953909619	chronic_inflammation_gene_shot_pubs_greater10	STRING	not likely CI-associated
10780	ZNF234	0.00016031500738417	chronic_inflammation_gene_shot_pubs_greater10	STRING	not likely CI-associated
3630	INS	0.000160226503502309	chronic_inflammation_gene_shot_pubs_greater10	STRING	not likely CI-associated
7697	ZNF138	0.000160203957226406	chronic_inflammation_gene_shot_pubs_greater10	STRING	not likely CI-associated
84071	ARMC2	0.000160178910768162	chronic_inflammation_gene_shot_pubs_greater10	STRING	not likely CI-associated
201514	ZNF584	0.000160131930738049	chronic_inflammation_gene_shot_pubs_greater10	STRING	not likely CI-associated
1611	DAP	0.000160084569351674	chronic_inflammation_gene_shot_pubs_greater10	STRING	not likely CI-associated
284443	ZNF493	0.000159576532886269	chronic_inflammation_gene_shot_pubs_greater10	STRING	not likely CI-associated
23132	RAD54L2	0.000159560135290398	chronic_inflammation_gene_shot_pubs_greater10	STRING	not likely CI-associated
64395	GMCL1	0.00015940673604269	chronic_inflammation_gene_shot_pubs_greater10	STRING	not likely CI-associated
83541	FAM110A	0.000159347829226615	chronic_inflammation_gene_shot_pubs_greater10	STRING	not likely CI-associated
7032	TFF2	0.000159320397067758	chronic_inflammation_gene_shot_pubs_greater10	STRING	not likely CI-associated
59349	KLHL12	0.00015912479536068	chronic_inflammation_gene_shot_pubs_greater10	STRING	not likely CI-associated
342132	ZNF774	0.000158878491483778	chronic_inflammation_gene_shot_pubs_greater10	STRING	not likely CI-associated
360205	PRAC2	0.000158742297517917	chronic_inflammation_gene_shot_pubs_greater10	STRING	not likely CI-associated
58500	ZNF250	0.0001586235876477	chronic_inflammation_gene_shot_pubs_greater10	STRING	not likely CI-associated
440686	H3-2	0.000158537685053904	chronic_inflammation_gene_shot_pubs_greater10	STRING	not likely CI-associated
728386	USP17L5	0.000158434044634212	chronic_inflammation_gene_shot_pubs_greater10	STRING	not likely CI-associated
7080	NKX2-1	0.000158389919368553	chronic_inflammation_gene_shot_pubs_greater10	STRING	not likely CI-associated
55507	GPRC5D	0.000158368158456062	chronic_inflammation_gene_shot_pubs_greater10	STRING	not likely CI-associated
126917	IFFO2	0.000158051656173431	chronic_inflammation_gene_shot_pubs_greater10	STRING	not likely CI-associated
92285	ZNF585B	0.000157890075246389	chronic_inflammation_gene_shot_pubs_greater10	STRING	not likely CI-associated
100533952	RBAK-RBAKDN	0.00015788407856054	chronic_inflammation_gene_shot_pubs_greater10	STRING	not likely CI-associated
353355	ZNF233	0.000157857186308205	chronic_inflammation_gene_shot_pubs_greater10	STRING	not likely CI-associated
581	BAX	0.000157825644144513	chronic_inflammation_gene_shot_pubs_greater10	STRING	not likely CI-associated
3316	HSPB2	0.000157816673120275	chronic_inflammation_gene_shot_pubs_greater10	STRING	not likely CI-associated
57037	ANKMY2	0.000157738167253224	chronic_inflammation_gene_shot_pubs_greater10	STRING	not likely CI-associated
823	CAPN1	0.000157654581060958	chronic_inflammation_gene_shot_pubs_greater10	STRING	not likely CI-associated
253650	ANKRD18A	0.000157591643368225	chronic_inflammation_gene_shot_pubs_greater10	STRING	not likely CI-associated
79054	TRPM8	0.000157549309054842	chronic_inflammation_gene_shot_pubs_greater10	STRING	not likely CI-associated
51032	CELA2B	0.000157433279209444	chronic_inflammation_gene_shot_pubs_greater10	STRING	not likely CI-associated
1848	DUSP6	0.000157359126759034	chronic_inflammation_gene_shot_pubs_greater10	STRING	not likely CI-associated
192111	PGAM5	0.000157289464516039	chronic_inflammation_gene_shot_pubs_greater10	STRING	not likely CI-associated
6647	SOD1	0.000156788864224885	chronic_inflammation_gene_shot_pubs_greater10	STRING	not likely CI-associated
27090	ST6GALNAC4	0.000156563889528756	chronic_inflammation_gene_shot_pubs_greater10	STRING	not likely CI-associated
7699	ZNF140	0.000156538963967219	chronic_inflammation_gene_shot_pubs_greater10	STRING	not likely CI-associated
442319	ZNF727	0.000156122489832843	chronic_inflammation_gene_shot_pubs_greater10	STRING	not likely CI-associated
729431	GAGE12E	0.000156063533860875	chronic_inflammation_gene_shot_pubs_greater10	STRING	not likely CI-associated
1027	CDKN1B	0.000156048916117476	chronic_inflammation_gene_shot_pubs_greater10	STRING	not likely CI-associated
57094	CPA6	0.000155986543342027	chronic_inflammation_gene_shot_pubs_greater10	STRING	not likely CI-associated
728113	ANXA8L1	0.000155957397282016	chronic_inflammation_gene_shot_pubs_greater10	STRING	not likely CI-associated
257629	ANKS4B	0.00015591506246698	chronic_inflammation_gene_shot_pubs_greater10	STRING	not likely CI-associated
1031	CDKN2C	0.000155908839788843	chronic_inflammation_gene_shot_pubs_greater10	STRING	not likely CI-associated
84293	PRXL2A	0.000155864200975548	chronic_inflammation_gene_shot_pubs_greater10	STRING	not likely CI-associated
5598	MAPK7	0.000155835756137542	chronic_inflammation_gene_shot_pubs_greater10	STRING	not likely CI-associated
7638	ZNF221	0.000155346813453395	chronic_inflammation_gene_shot_pubs_greater10	STRING	not likely CI-associated
10017	BCL2L10	0.000155263441118949	chronic_inflammation_gene_shot_pubs_greater10	STRING	not likely CI-associated
22807	IKZF2	0.000155222962626101	chronic_inflammation_gene_shot_pubs_greater10	STRING	not likely CI-associated
64375	IKZF4	0.000155194641259395	chronic_inflammation_gene_shot_pubs_greater10	STRING	not likely CI-associated
4494	MT1F	0.000154936844423184	chronic_inflammation_gene_shot_pubs_greater10	STRING	not likely CI-associated
9099	USP2	0.000154882841984495	chronic_inflammation_gene_shot_pubs_greater10	STRING	not likely CI-associated
8994	LIMD1	0.000154730194953201	chronic_inflammation_gene_shot_pubs_greater10	STRING	not likely CI-associated
152831	KLB	0.000154513984622554	chronic_inflammation_gene_shot_pubs_greater10	STRING	not likely CI-associated
55718	POLR3E	0.000154511295714608	chronic_inflammation_gene_shot_pubs_greater10	STRING	not likely CI-associated
8817	FGF18	0.000154145652180445	chronic_inflammation_gene_shot_pubs_greater10	STRING	not likely CI-associated
80310	PDGFD	0.000154059192357323	chronic_inflammation_gene_shot_pubs_greater10	STRING	not likely CI-associated
401505	TOMM5	0.000154035397413541	chronic_inflammation_gene_shot_pubs_greater10	STRING	not likely CI-associated
79411	GLB1L	0.00015390497647257	chronic_inflammation_gene_shot_pubs_greater10	STRING	not likely CI-associated
4842	NOS1	0.000153789587524894	chronic_inflammation_gene_shot_pubs_greater10	STRING	not likely CI-associated
1472	CST4	0.000153583595084733	chronic_inflammation_gene_shot_pubs_greater10	STRING	not likely CI-associated
148213	ZNF681	0.000153314624528532	chronic_inflammation_gene_shot_pubs_greater10	STRING	not likely CI-associated
114791	TUBGCP5	0.000153255919245823	chronic_inflammation_gene_shot_pubs_greater10	STRING	not likely CI-associated
353088	ZNF429	0.000152845414612289	chronic_inflammation_gene_shot_pubs_greater10	STRING	not likely CI-associated
79818	ZNF552	0.000152546010518068	chronic_inflammation_gene_shot_pubs_greater10	STRING	not likely CI-associated
260436	FDCSP	0.00015250139837568	chronic_inflammation_gene_shot_pubs_greater10	STRING	not likely CI-associated
3232	HOXD3	0.000152497866528445	chronic_inflammation_gene_shot_pubs_greater10	STRING	not likely CI-associated
55657	ZNF692	0.000152382534567078	chronic_inflammation_gene_shot_pubs_greater10	STRING	not likely CI-associated
100529240	ZNF816-ZNF321P	0.000152364916179269	chronic_inflammation_gene_shot_pubs_greater10	STRING	not likely CI-associated
90592	ZNF700	0.000152358375717317	chronic_inflammation_gene_shot_pubs_greater10	STRING	not likely CI-associated
26020	LRP10	0.000152351790102653	chronic_inflammation_gene_shot_pubs_greater10	STRING	not likely CI-associated
5715	PSMD9	0.00015224484312286	chronic_inflammation_gene_shot_pubs_greater10	STRING	not likely CI-associated
285386	TPRG1	0.000152143221020864	chronic_inflammation_gene_shot_pubs_greater10	STRING	not likely CI-associated
9619	ABCG1	0.000152057694630848	chronic_inflammation_gene_shot_pubs_greater10	STRING	not likely CI-associated
171019	ADAMTS19	0.000152057659832442	chronic_inflammation_gene_shot_pubs_greater10	STRING	not likely CI-associated
4053	LTBP2	0.000152033672992068	chronic_inflammation_gene_shot_pubs_greater10	STRING	not likely CI-associated
1628	DBP	0.000151686101742693	chronic_inflammation_gene_shot_pubs_greater10	STRING	not likely CI-associated
219749	ZNF25	0.000151464245599435	chronic_inflammation_gene_shot_pubs_greater10	STRING	not likely CI-associated
341346	SMCO2	0.000151301312841032	chronic_inflammation_gene_shot_pubs_greater10	STRING	not likely CI-associated
921	CD5	0.000151199331349361	chronic_inflammation_gene_shot_pubs_greater10	STRING	not likely CI-associated
65251	ZNF649	0.000151198310765406	chronic_inflammation_gene_shot_pubs_greater10	STRING	not likely CI-associated
151871	DPPA2	0.000151189320837982	chronic_inflammation_gene_shot_pubs_greater10	STRING	not likely CI-associated
57019	CIAPIN1	0.000150891416069001	chronic_inflammation_gene_shot_pubs_greater10	STRING	not likely CI-associated
219990	OOSP2	0.000150803601897238	chronic_inflammation_gene_shot_pubs_greater10	STRING	not likely CI-associated
231	AKR1B1	0.000150612271595308	chronic_inflammation_gene_shot_pubs_greater10	STRING	not likely CI-associated
9552	SPAG7	0.00015052798995276	chronic_inflammation_gene_shot_pubs_greater10	STRING	not likely CI-associated
51760	SYT17	0.000150455299948566	chronic_inflammation_gene_shot_pubs_greater10	STRING	not likely CI-associated
3883	KRT33A	0.00015039069453384	chronic_inflammation_gene_shot_pubs_greater10	STRING	not likely CI-associated
1392	CRH	0.000150345052964798	chronic_inflammation_gene_shot_pubs_greater10	STRING	not likely CI-associated
2100	ESR2	0.000150273225557815	chronic_inflammation_gene_shot_pubs_greater10	STRING	not likely CI-associated
27087	B3GAT1	0.000150226676528843	chronic_inflammation_gene_shot_pubs_greater10	STRING	not likely CI-associated
140711	TLDC2	0.000149969800091836	chronic_inflammation_gene_shot_pubs_greater10	STRING	not likely CI-associated
10962	MLLT11	0.000149900983398993	chronic_inflammation_gene_shot_pubs_greater10	STRING	not likely CI-associated
54587	MXRA8	0.000149832157045683	chronic_inflammation_gene_shot_pubs_greater10	STRING	not likely CI-associated
9284	NPIPA1	0.000149778489557731	chronic_inflammation_gene_shot_pubs_greater10	STRING	not likely CI-associated
84911	ZNF382	0.00014967863003778	chronic_inflammation_gene_shot_pubs_greater10	STRING	not likely CI-associated
25891	PAMR1	0.00014941183568067	chronic_inflammation_gene_shot_pubs_greater10	STRING	not likely CI-associated
5678	PSG9	0.000149342150699452	chronic_inflammation_gene_shot_pubs_greater10	STRING	not likely CI-associated
89845	ABCC10	0.000149306506208625	chronic_inflammation_gene_shot_pubs_greater10	STRING	not likely CI-associated
148198	ZNF98	0.000149215270856276	chronic_inflammation_gene_shot_pubs_greater10	STRING	not likely CI-associated
126068	ZNF441	0.000149192458297681	chronic_inflammation_gene_shot_pubs_greater10	STRING	not likely CI-associated
126961	H3C14	0.000149177848796429	chronic_inflammation_gene_shot_pubs_greater10	STRING	not likely CI-associated
3205	HOXA9	0.000149033142959762	chronic_inflammation_gene_shot_pubs_greater10	STRING	not likely CI-associated
55552	ZNF823	0.000148990853458435	chronic_inflammation_gene_shot_pubs_greater10	STRING	not likely CI-associated
51193	ZNF639	0.000148948746855283	chronic_inflammation_gene_shot_pubs_greater10	STRING	not likely CI-associated
203286	ANKS6	0.000148787191269172	chronic_inflammation_gene_shot_pubs_greater10	STRING	not likely CI-associated
8638	OASL	0.000148727389383393	chronic_inflammation_gene_shot_pubs_greater10	STRING	not likely CI-associated
245932	DEFB119	0.000148712195851927	chronic_inflammation_gene_shot_pubs_greater10	STRING	not likely CI-associated
342909	ZNF284	0.000148368452225662	chronic_inflammation_gene_shot_pubs_greater10	STRING	not likely CI-associated
57060	PCBP4	0.000148267187817545	chronic_inflammation_gene_shot_pubs_greater10	STRING	not likely CI-associated
171023	ASXL1	0.00014822322631993	chronic_inflammation_gene_shot_pubs_greater10	STRING	not likely CI-associated
10781	ZNF266	0.000148132959165836	chronic_inflammation_gene_shot_pubs_greater10	STRING	not likely CI-associated
6498	SKIL	0.000147844985871956	chronic_inflammation_gene_shot_pubs_greater10	STRING	not likely CI-associated
402573	C7orf61	0.000147655506426217	chronic_inflammation_gene_shot_pubs_greater10	STRING	not likely CI-associated
64397	ZNF106	0.000147598752986943	chronic_inflammation_gene_shot_pubs_greater10	STRING	not likely CI-associated
162963	ZNF610	0.000147326463870328	chronic_inflammation_gene_shot_pubs_greater10	STRING	not likely CI-associated
54964	C1orf56	0.000147068617053384	chronic_inflammation_gene_shot_pubs_greater10	STRING	not likely CI-associated
284402	SCGB2B2	0.000147027580628138	chronic_inflammation_gene_shot_pubs_greater10	STRING	not likely CI-associated
92291	CAPN13	0.000146979618296859	chronic_inflammation_gene_shot_pubs_greater10	STRING	not likely CI-associated
5744	PTHLH	0.000146585673031641	chronic_inflammation_gene_shot_pubs_greater10	STRING	not likely CI-associated
9755	TBKBP1	0.000146498993251827	chronic_inflammation_gene_shot_pubs_greater10	STRING	not likely CI-associated
7764	ZNF217	0.000145876001836557	chronic_inflammation_gene_shot_pubs_greater10	STRING	not likely CI-associated
51280	GOLM1	0.000145711459508095	chronic_inflammation_gene_shot_pubs_greater10	STRING	not likely CI-associated
8544	PIR	0.000145659105939828	chronic_inflammation_gene_shot_pubs_greater10	STRING	not likely CI-associated
219557	TEX47	0.000145619423290535	chronic_inflammation_gene_shot_pubs_greater10	STRING	not likely CI-associated
6756	SSX1	0.000145487438797369	chronic_inflammation_gene_shot_pubs_greater10	STRING	not likely CI-associated
128209	KLF17	0.000145423587277307	chronic_inflammation_gene_shot_pubs_greater10	STRING	not likely CI-associated
9849	ZNF518A	0.000145357279956426	chronic_inflammation_gene_shot_pubs_greater10	STRING	not likely CI-associated
8909	ENDOU	0.000145221558053203	chronic_inflammation_gene_shot_pubs_greater10	STRING	not likely CI-associated
3426	CFI	0.000145109397167411	chronic_inflammation_gene_shot_pubs_greater10	STRING	not likely CI-associated
199704	ZNF585A	0.000145087335427068	chronic_inflammation_gene_shot_pubs_greater10	STRING	not likely CI-associated
56122	PCDHB14	0.00014504546011668	chronic_inflammation_gene_shot_pubs_greater10	STRING	not likely CI-associated
90378	SAMD1	0.00014494249156082	chronic_inflammation_gene_shot_pubs_greater10	STRING	not likely CI-associated
54749	EPDR1	0.000144833055874953	chronic_inflammation_gene_shot_pubs_greater10	STRING	not likely CI-associated
8832	CD84	0.000144823605134513	chronic_inflammation_gene_shot_pubs_greater10	STRING	not likely CI-associated
1041	CDSN	0.000144810496454889	chronic_inflammation_gene_shot_pubs_greater10	STRING	not likely CI-associated
8091	HMGA2	0.000144773020612578	chronic_inflammation_gene_shot_pubs_greater10	STRING	not likely CI-associated
3898	LAD1	0.000144745101224821	chronic_inflammation_gene_shot_pubs_greater10	STRING	not likely CI-associated
59274	TLNRD1	0.000144506977001507	chronic_inflammation_gene_shot_pubs_greater10	STRING	not likely CI-associated
10019	SH2B3	0.000144489724209891	chronic_inflammation_gene_shot_pubs_greater10	STRING	not likely CI-associated
9976	CLEC2B	0.000144283300077882	chronic_inflammation_gene_shot_pubs_greater10	STRING	not likely CI-associated
79056	PRRG4	0.00014427936118588	chronic_inflammation_gene_shot_pubs_greater10	STRING	not likely CI-associated
23201	FAM168A	0.000144066284335626	chronic_inflammation_gene_shot_pubs_greater10	STRING	not likely CI-associated
129446	XIRP2	0.000143932589590399	chronic_inflammation_gene_shot_pubs_greater10	STRING	not likely CI-associated
6892	TAPBP	0.000143931179347383	chronic_inflammation_gene_shot_pubs_greater10	STRING	not likely CI-associated
60436	TGIF2	0.000143828381713134	chronic_inflammation_gene_shot_pubs_greater10	STRING	not likely CI-associated
168537	GIMAP7	0.000143809801822047	chronic_inflammation_gene_shot_pubs_greater10	STRING	not likely CI-associated
3767	KCNJ11	0.000143710424246626	chronic_inflammation_gene_shot_pubs_greater10	STRING	not likely CI-associated
90527	DUOXA1	0.000143670082837856	chronic_inflammation_gene_shot_pubs_greater10	STRING	not likely CI-associated
153643	FAM81B	0.000143642412817953	chronic_inflammation_gene_shot_pubs_greater10	STRING	not likely CI-associated
5212	VIT	0.000143544772511173	chronic_inflammation_gene_shot_pubs_greater10	STRING	not likely CI-associated
79812	MMRN2	0.000143522008912685	chronic_inflammation_gene_shot_pubs_greater10	STRING	not likely CI-associated
267012	DAOA	0.00014326008545971	chronic_inflammation_gene_shot_pubs_greater10	STRING	not likely CI-associated
8856	NR1I2	0.000143103743164938	chronic_inflammation_gene_shot_pubs_greater10	STRING	not likely CI-associated
6257	RXRB	0.000142940293316513	chronic_inflammation_gene_shot_pubs_greater10	STRING	not likely CI-associated
3911	LAMA5	0.000142698441812447	chronic_inflammation_gene_shot_pubs_greater10	STRING	not likely CI-associated
2063	NR2F6	0.000142594909260979	chronic_inflammation_gene_shot_pubs_greater10	STRING	not likely CI-associated
170961	ANKRD24	0.000142349877254066	chronic_inflammation_gene_shot_pubs_greater10	STRING	not likely CI-associated
100527949	GIMAP1-GIMAP5	0.000142239418028343	chronic_inflammation_gene_shot_pubs_greater10	STRING	not likely CI-associated
7701	ZNF142	0.000142167136759698	chronic_inflammation_gene_shot_pubs_greater10	STRING	not likely CI-associated
114108587	ATF7-NPFF	0.000142080513448712	chronic_inflammation_gene_shot_pubs_greater10	STRING	not likely CI-associated
90313	TP53I13	0.000142029905758571	chronic_inflammation_gene_shot_pubs_greater10	STRING	not likely CI-associated
81626	SHCBP1L	0.000141998165223434	chronic_inflammation_gene_shot_pubs_greater10	STRING	not likely CI-associated
22921	MSRB2	0.000141970065914151	chronic_inflammation_gene_shot_pubs_greater10	STRING	not likely CI-associated
8838	CCN6	0.000141829890722485	chronic_inflammation_gene_shot_pubs_greater10	STRING	not likely CI-associated
220992	ZNF485	0.000141316862721886	chronic_inflammation_gene_shot_pubs_greater10	STRING	not likely CI-associated
60489	APOBEC3G	0.000141275787659805	chronic_inflammation_gene_shot_pubs_greater10	STRING	not likely CI-associated
51778	MYOZ2	0.000141248515885745	chronic_inflammation_gene_shot_pubs_greater10	STRING	not likely CI-associated
84270	CARD19	0.000141060697243355	chronic_inflammation_gene_shot_pubs_greater10	STRING	not likely CI-associated
94032	CAMK2N2	0.000140986417358859	chronic_inflammation_gene_shot_pubs_greater10	STRING	not likely CI-associated
51058	ZNF691	0.000140888733159105	chronic_inflammation_gene_shot_pubs_greater10	STRING	not likely CI-associated
91392	ZNF502	0.000140878575342679	chronic_inflammation_gene_shot_pubs_greater10	STRING	not likely CI-associated
4501	MT1X	0.000140841001015478	chronic_inflammation_gene_shot_pubs_greater10	STRING	not likely CI-associated
51276	ZNF571	0.000140670709017161	chronic_inflammation_gene_shot_pubs_greater10	STRING	not likely CI-associated
6100	RP9	0.000140589639959741	chronic_inflammation_gene_shot_pubs_greater10	STRING	not likely CI-associated
147741	ZNF560	0.000140587554694991	chronic_inflammation_gene_shot_pubs_greater10	STRING	not likely CI-associated
50619	DEF6	0.000140587338582151	chronic_inflammation_gene_shot_pubs_greater10	STRING	not likely CI-associated
645414	PRAMEF19	0.000140541857005679	chronic_inflammation_gene_shot_pubs_greater10	STRING	not likely CI-associated
170958	ZNF525	0.000140532252747951	chronic_inflammation_gene_shot_pubs_greater10	STRING	not likely CI-associated
51147	ING4	0.000140489092662867	chronic_inflammation_gene_shot_pubs_greater10	STRING	not likely CI-associated
7179	TPTE	0.000140465840045234	chronic_inflammation_gene_shot_pubs_greater10	STRING	not likely CI-associated
148203	ZNF738	0.0001404246112704	chronic_inflammation_gene_shot_pubs_greater10	STRING	not likely CI-associated
128497	SPATA25	0.000140406137434701	chronic_inflammation_gene_shot_pubs_greater10	STRING	not likely CI-associated
213	ALB	0.000140258130219267	chronic_inflammation_gene_shot_pubs_greater10	STRING	not likely CI-associated
1015	CDH17	0.000140027623159102	chronic_inflammation_gene_shot_pubs_greater10	STRING	not likely CI-associated
4779	NFE2L1	0.000139642719257132	chronic_inflammation_gene_shot_pubs_greater10	STRING	not likely CI-associated
728082	CT47A3	0.000139474476160407	chronic_inflammation_gene_shot_pubs_greater10	STRING	not likely CI-associated
3084	NRG1	0.000139330233395356	chronic_inflammation_gene_shot_pubs_greater10	STRING	not likely CI-associated
4496	MT1H	0.000139310165537292	chronic_inflammation_gene_shot_pubs_greater10	STRING	not likely CI-associated
442184	OR2B3	0.000139214523469999	chronic_inflammation_gene_shot_pubs_greater10	STRING	not likely CI-associated
5652	PRSS8	0.000139000288347471	chronic_inflammation_gene_shot_pubs_greater10	STRING	not likely CI-associated
199953	TMEM201	0.000138871025591982	chronic_inflammation_gene_shot_pubs_greater10	STRING	not likely CI-associated
8301	PICALM	0.000138599155180986	chronic_inflammation_gene_shot_pubs_greater10	STRING	not likely CI-associated
163154	PRR22	0.000138540761644795	chronic_inflammation_gene_shot_pubs_greater10	STRING	not likely CI-associated
57615	ZNF492	0.000138538926653639	chronic_inflammation_gene_shot_pubs_greater10	STRING	not likely CI-associated
51545	ZNF581	0.000138508669219892	chronic_inflammation_gene_shot_pubs_greater10	STRING	not likely CI-associated
114781	BTBD9	0.000138456424534047	chronic_inflammation_gene_shot_pubs_greater10	STRING	not likely CI-associated
346689	KLRG2	0.000138304441190544	chronic_inflammation_gene_shot_pubs_greater10	STRING	not likely CI-associated
5251	PHEX	0.00013829992191935	chronic_inflammation_gene_shot_pubs_greater10	STRING	not likely CI-associated
139735	ZFP92	0.000138181535494468	chronic_inflammation_gene_shot_pubs_greater10	STRING	not likely CI-associated
647219	ASCL5	0.000138095089061938	chronic_inflammation_gene_shot_pubs_greater10	STRING	not likely CI-associated
10655	DMRT2	0.000138079796990751	chronic_inflammation_gene_shot_pubs_greater10	STRING	not likely CI-associated
50852	TRAT1	0.000138013612628788	chronic_inflammation_gene_shot_pubs_greater10	STRING	not likely CI-associated
7498	XDH	0.000137805062680266	chronic_inflammation_gene_shot_pubs_greater10	STRING	not likely CI-associated
115509	ZNF689	0.000137633628328501	chronic_inflammation_gene_shot_pubs_greater10	STRING	not likely CI-associated
8431	NR0B2	0.000137579061336897	chronic_inflammation_gene_shot_pubs_greater10	STRING	not likely CI-associated
54929	TMEM161A	0.000137481806207959	chronic_inflammation_gene_shot_pubs_greater10	STRING	not likely CI-associated
56113	PCDHGA2	0.000137448771355533	chronic_inflammation_gene_shot_pubs_greater10	STRING	not likely CI-associated
313	AOAH	0.000137350039854341	chronic_inflammation_gene_shot_pubs_greater10	STRING	not likely CI-associated
284406	ZFP82	0.00013719605175364	chronic_inflammation_gene_shot_pubs_greater10	STRING	not likely CI-associated
126205	NLRP8	0.000137163643047301	chronic_inflammation_gene_shot_pubs_greater10	STRING	not likely CI-associated
1638	DCT	0.000136967394874692	chronic_inflammation_gene_shot_pubs_greater10	STRING	not likely CI-associated
730051	ZNF814	0.000136714297966497	chronic_inflammation_gene_shot_pubs_greater10	STRING	not likely CI-associated
7123	CLEC3B	0.000136701247824306	chronic_inflammation_gene_shot_pubs_greater10	STRING	not likely CI-associated
56129	PCDHB7	0.000136683225082682	chronic_inflammation_gene_shot_pubs_greater10	STRING	not likely CI-associated
5947	RBP1	0.000136606910592449	chronic_inflammation_gene_shot_pubs_greater10	STRING	not likely CI-associated
56125	PCDHB11	0.000136517764006325	chronic_inflammation_gene_shot_pubs_greater10	STRING	not likely CI-associated
5672	PSG4	0.000136450351526058	chronic_inflammation_gene_shot_pubs_greater10	STRING	not likely CI-associated
728090	CT47A2	0.000136335705183768	chronic_inflammation_gene_shot_pubs_greater10	STRING	not likely CI-associated
135112	NCOA7	0.000136071995140304	chronic_inflammation_gene_shot_pubs_greater10	STRING	not likely CI-associated
164312	LRRN4	0.000136040418452571	chronic_inflammation_gene_shot_pubs_greater10	STRING	not likely CI-associated
5506	PPP1R3A	0.000136033427596372	chronic_inflammation_gene_shot_pubs_greater10	STRING	not likely CI-associated
402117	VWC2L	0.000135985519341919	chronic_inflammation_gene_shot_pubs_greater10	STRING	not likely CI-associated
5552	SRGN	0.000135845805498547	chronic_inflammation_gene_shot_pubs_greater10	STRING	not likely CI-associated
8554	PIAS1	0.000135817996253586	chronic_inflammation_gene_shot_pubs_greater10	STRING	not likely CI-associated
8804	CREG1	0.000135794313273515	chronic_inflammation_gene_shot_pubs_greater10	STRING	not likely CI-associated
9180	OSMR	0.000135716073347126	chronic_inflammation_gene_shot_pubs_greater10	STRING	not likely CI-associated
283933	ZNF843	0.000135705983035878	chronic_inflammation_gene_shot_pubs_greater10	STRING	not likely CI-associated
7761	ZNF214	0.000135597365349538	chronic_inflammation_gene_shot_pubs_greater10	STRING	not likely CI-associated
2021	ENDOG	0.000135511123666112	chronic_inflammation_gene_shot_pubs_greater10	STRING	not likely CI-associated
55659	ZNF416	0.000135401634252127	chronic_inflammation_gene_shot_pubs_greater10	STRING	not likely CI-associated
79885	HDAC11	0.000135053859267089	chronic_inflammation_gene_shot_pubs_greater10	STRING	not likely CI-associated
5159	PDGFRB	0.000134984119509142	chronic_inflammation_gene_shot_pubs_greater10	STRING	not likely CI-associated
92162	TMEM88	0.000134890762505419	chronic_inflammation_gene_shot_pubs_greater10	STRING	not likely CI-associated
5684	PSMA3	0.00013479437528129	chronic_inflammation_gene_shot_pubs_greater10	STRING	not likely CI-associated
10320	IKZF1	0.000134769473603995	chronic_inflammation_gene_shot_pubs_greater10	STRING	not likely CI-associated
5682	PSMA1	0.000134751341989984	chronic_inflammation_gene_shot_pubs_greater10	STRING	not likely CI-associated
56246	MRAP	0.000134492535281688	chronic_inflammation_gene_shot_pubs_greater10	STRING	not likely CI-associated
11045	UPK1A	0.000134381635074882	chronic_inflammation_gene_shot_pubs_greater10	STRING	not likely CI-associated
116115	ZNF526	0.000134310346152572	chronic_inflammation_gene_shot_pubs_greater10	STRING	not likely CI-associated
80063	ATF7IP2	0.000134070674701623	chronic_inflammation_gene_shot_pubs_greater10	STRING	not likely CI-associated
8085	KMT2D	0.000134002237470716	chronic_inflammation_gene_shot_pubs_greater10	STRING	not likely CI-associated
148254	ZNF555	0.000133905694232526	chronic_inflammation_gene_shot_pubs_greater10	STRING	not likely CI-associated
493829	TRIM72	0.000133648717881382	chronic_inflammation_gene_shot_pubs_greater10	STRING	not likely CI-associated
54753	ZNF853	0.000133605123345535	chronic_inflammation_gene_shot_pubs_greater10	STRING	not likely CI-associated
79666	PLEKHF2	0.000133454724390225	chronic_inflammation_gene_shot_pubs_greater10	STRING	not likely CI-associated
728036	CT47A10	0.000133360874997605	chronic_inflammation_gene_shot_pubs_greater10	STRING	not likely CI-associated
163702	IFNLR1	0.000133353718435792	chronic_inflammation_gene_shot_pubs_greater10	STRING	not likely CI-associated
148156	ZNF558	0.000133272676720575	chronic_inflammation_gene_shot_pubs_greater10	STRING	not likely CI-associated
388610	TRNP1	0.000133236364315096	chronic_inflammation_gene_shot_pubs_greater10	STRING	not likely CI-associated
10362	HMG20B	0.00013323412239109	chronic_inflammation_gene_shot_pubs_greater10	STRING	not likely CI-associated
126259	TMIGD2	0.000133187478524755	chronic_inflammation_gene_shot_pubs_greater10	STRING	not likely CI-associated
375316	RBM44	0.000133159928352251	chronic_inflammation_gene_shot_pubs_greater10	STRING	not likely CI-associated
55030	FBXO34	0.000133087840341408	chronic_inflammation_gene_shot_pubs_greater10	STRING	not likely CI-associated
1117	CHI3L2	0.000132793773324039	chronic_inflammation_gene_shot_pubs_greater10	STRING	not likely CI-associated
819	CAMLG	0.000132734219936358	chronic_inflammation_gene_shot_pubs_greater10	STRING	not likely CI-associated
440519	ZNF724	0.000132699925536143	chronic_inflammation_gene_shot_pubs_greater10	STRING	not likely CI-associated
4037	LRP3	0.000132692539863005	chronic_inflammation_gene_shot_pubs_greater10	STRING	not likely CI-associated
100	ADA	0.000132516426582935	chronic_inflammation_gene_shot_pubs_greater10	STRING	not likely CI-associated
5719	PSMD13	0.000132469274477296	chronic_inflammation_gene_shot_pubs_greater10	STRING	not likely CI-associated
425054	VCX3B	0.000132366795919662	chronic_inflammation_gene_shot_pubs_greater10	STRING	not likely CI-associated
388523	ZNF728	0.000132263237455008	chronic_inflammation_gene_shot_pubs_greater10	STRING	not likely CI-associated
245910	DEFB107A	0.000132241064864958	chronic_inflammation_gene_shot_pubs_greater10	STRING	not likely CI-associated
100129128	KHDC1L	0.000132236557596601	chronic_inflammation_gene_shot_pubs_greater10	STRING	not likely CI-associated
728042	CT47A9	0.000132087243501641	chronic_inflammation_gene_shot_pubs_greater10	STRING	not likely CI-associated
8403	SOX14	0.000132006839050047	chronic_inflammation_gene_shot_pubs_greater10	STRING	not likely CI-associated
728049	CT47A8	0.000131882485734787	chronic_inflammation_gene_shot_pubs_greater10	STRING	not likely CI-associated
80110	ZNF614	0.000131781709154824	chronic_inflammation_gene_shot_pubs_greater10	STRING	not likely CI-associated
160065	PATE1	0.000131686927917046	chronic_inflammation_gene_shot_pubs_greater10	STRING	not likely CI-associated
43847	KLK14	0.000131524063320985	chronic_inflammation_gene_shot_pubs_greater10	STRING	not likely CI-associated
401027	C2orf66	0.000131511734319072	chronic_inflammation_gene_shot_pubs_greater10	STRING	not likely CI-associated
54989	ZNF770	0.00013141987992677	chronic_inflammation_gene_shot_pubs_greater10	STRING	not likely CI-associated
163115	ZNF781	0.000131394563967129	chronic_inflammation_gene_shot_pubs_greater10	STRING	not likely CI-associated
58494	JAM2	0.000131372521660832	chronic_inflammation_gene_shot_pubs_greater10	STRING	not likely CI-associated
728075	CT47A4	0.00013130971907228	chronic_inflammation_gene_shot_pubs_greater10	STRING	not likely CI-associated
6370	CCL25	0.00013128221660009	chronic_inflammation_gene_shot_pubs_greater10	STRING	not likely CI-associated
440515	ZNF506	0.000130937174185555	chronic_inflammation_gene_shot_pubs_greater10	STRING	not likely CI-associated
9766	SUSD6	0.000130915048869102	chronic_inflammation_gene_shot_pubs_greater10	STRING	not likely CI-associated
85329	LGALS12	0.0001308747539594	chronic_inflammation_gene_shot_pubs_greater10	STRING	not likely CI-associated
85366	MYLK2	0.000130761651665378	chronic_inflammation_gene_shot_pubs_greater10	STRING	not likely CI-associated
56097	PCDHGC5	0.000130674437475888	chronic_inflammation_gene_shot_pubs_greater10	STRING	not likely CI-associated
200132	DYNLT5	0.000130618524569443	chronic_inflammation_gene_shot_pubs_greater10	STRING	not likely CI-associated
4921	DDR2	0.000130513145905463	chronic_inflammation_gene_shot_pubs_greater10	STRING	not likely CI-associated
57115	PGLYRP4	0.000130502780553337	chronic_inflammation_gene_shot_pubs_greater10	STRING	not likely CI-associated
5724	PTAFR	0.000130406232583861	chronic_inflammation_gene_shot_pubs_greater10	STRING	not likely CI-associated
5074	PAWR	0.000130382245714198	chronic_inflammation_gene_shot_pubs_greater10	STRING	not likely CI-associated
56127	PCDHB9	0.000130206817256035	chronic_inflammation_gene_shot_pubs_greater10	STRING	not likely CI-associated
440712	RHEX	0.000130061471681948	chronic_inflammation_gene_shot_pubs_greater10	STRING	not likely CI-associated
27240	SIT1	0.000129994570795909	chronic_inflammation_gene_shot_pubs_greater10	STRING	not likely CI-associated
388939	PCARE	0.000129763851956185	chronic_inflammation_gene_shot_pubs_greater10	STRING	not likely CI-associated
149428	BNIPL	0.000129722708660184	chronic_inflammation_gene_shot_pubs_greater10	STRING	not likely CI-associated
3163	HMOX2	0.000129710714943737	chronic_inflammation_gene_shot_pubs_greater10	STRING	not likely CI-associated
23177	CEP68	0.000129583480778325	chronic_inflammation_gene_shot_pubs_greater10	STRING	not likely CI-associated
3889	KRT83	0.000129578348209677	chronic_inflammation_gene_shot_pubs_greater10	STRING	not likely CI-associated
116969	ART5	0.000129540969833571	chronic_inflammation_gene_shot_pubs_greater10	STRING	not likely CI-associated
1361	CPB2	0.000129483057586316	chronic_inflammation_gene_shot_pubs_greater10	STRING	not likely CI-associated
245934	DEFB121	0.000129350176877061	chronic_inflammation_gene_shot_pubs_greater10	STRING	not likely CI-associated
728118	NUTM2A	0.000129146578371625	chronic_inflammation_gene_shot_pubs_greater10	STRING	not likely CI-associated
80210	ARMC9	0.000129035447079886	chronic_inflammation_gene_shot_pubs_greater10	STRING	not likely CI-associated
26095	PTPN20	0.0001290332656559	chronic_inflammation_gene_shot_pubs_greater10	STRING	not likely CI-associated
60401	EDA2R	0.000129004166371316	chronic_inflammation_gene_shot_pubs_greater10	STRING	not likely CI-associated
3622	ING2	0.000129000009703221	chronic_inflammation_gene_shot_pubs_greater10	STRING	not likely CI-associated
169693	TMEM252	0.000128954918837567	chronic_inflammation_gene_shot_pubs_greater10	STRING	not likely CI-associated
55652	SLC48A1	0.000128942470876344	chronic_inflammation_gene_shot_pubs_greater10	STRING	not likely CI-associated
201140	DHRS7C	0.000128774055623751	chronic_inflammation_gene_shot_pubs_greater10	STRING	not likely CI-associated
26165	SPATA31A7	0.00012875513820757	chronic_inflammation_gene_shot_pubs_greater10	STRING	not likely CI-associated
128506	OCSTAMP	0.000128730805779038	chronic_inflammation_gene_shot_pubs_greater10	STRING	not likely CI-associated
79862	ZNF669	0.000128584757934353	chronic_inflammation_gene_shot_pubs_greater10	STRING	not likely CI-associated
158830	CXorf65	0.000128446876001714	chronic_inflammation_gene_shot_pubs_greater10	STRING	not likely CI-associated
7576	ZNF28	0.000128359292843537	chronic_inflammation_gene_shot_pubs_greater10	STRING	not likely CI-associated
79849	PDZD3	0.000128101672985361	chronic_inflammation_gene_shot_pubs_greater10	STRING	not likely CI-associated
56955	MEPE	0.000128049464405648	chronic_inflammation_gene_shot_pubs_greater10	STRING	not likely CI-associated
403341	ZBTB34	0.000127894645907737	chronic_inflammation_gene_shot_pubs_greater10	STRING	not likely CI-associated
55630	SLC39A4	0.000127757379092393	chronic_inflammation_gene_shot_pubs_greater10	STRING	not likely CI-associated
8625	RFXANK	0.000127506590157045	chronic_inflammation_gene_shot_pubs_greater10	STRING	not likely CI-associated
441476	STPG3	0.000127253760577876	chronic_inflammation_gene_shot_pubs_greater10	STRING	not likely CI-associated
8353	H3C6	0.000127177905993801	chronic_inflammation_gene_shot_pubs_greater10	STRING	not likely CI-associated
343641	TGM6	0.000127097224391719	chronic_inflammation_gene_shot_pubs_greater10	STRING	not likely CI-associated
388820	SMIM34A	0.000127068548752147	chronic_inflammation_gene_shot_pubs_greater10	STRING	not likely CI-associated
65121	PRAMEF1	0.000126996550525064	chronic_inflammation_gene_shot_pubs_greater10	STRING	not likely CI-associated
28982	FLVCR1	0.000126928435241157	chronic_inflammation_gene_shot_pubs_greater10	STRING	not likely CI-associated
51267	CLEC1A	0.000126921934478269	chronic_inflammation_gene_shot_pubs_greater10	STRING	not likely CI-associated
51157	ZNF580	0.000126787256052495	chronic_inflammation_gene_shot_pubs_greater10	STRING	not likely CI-associated
4799	NFX1	0.000126785425161893	chronic_inflammation_gene_shot_pubs_greater10	STRING	not likely CI-associated
1139	CHRNA7	0.000126688514462191	chronic_inflammation_gene_shot_pubs_greater10	STRING	not likely CI-associated
2994	GYPB	0.000126672119867202	chronic_inflammation_gene_shot_pubs_greater10	STRING	not likely CI-associated
389203	SMIM20	0.000126671856921178	chronic_inflammation_gene_shot_pubs_greater10	STRING	not likely CI-associated
79973	ZNF442	0.000126545337286215	chronic_inflammation_gene_shot_pubs_greater10	STRING	not likely CI-associated
1429	CRYZ	0.000126414217611311	chronic_inflammation_gene_shot_pubs_greater10	STRING	not likely CI-associated
7249	TSC2	0.000126389852215138	chronic_inflammation_gene_shot_pubs_greater10	STRING	not likely CI-associated
283229	CRACR2B	0.000126260679835919	chronic_inflammation_gene_shot_pubs_greater10	STRING	not likely CI-associated
3817	KLK2	0.000126241948487632	chronic_inflammation_gene_shot_pubs_greater10	STRING	not likely CI-associated
653140	FAM228A	0.000126064844232709	chronic_inflammation_gene_shot_pubs_greater10	STRING	not likely CI-associated
56242	ZNF253	0.000125926661167072	chronic_inflammation_gene_shot_pubs_greater10	STRING	not likely CI-associated
25979	DHRS7B	0.000125871811167411	chronic_inflammation_gene_shot_pubs_greater10	STRING	not likely CI-associated
7994	KAT6A	0.000125777721805923	chronic_inflammation_gene_shot_pubs_greater10	STRING	not likely CI-associated
55971	BAIAP2L1	0.000125747355016095	chronic_inflammation_gene_shot_pubs_greater10	STRING	not likely CI-associated
5514	PPP1R10	0.000125705646825869	chronic_inflammation_gene_shot_pubs_greater10	STRING	not likely CI-associated
399697	CTXN2	0.000125450556686889	chronic_inflammation_gene_shot_pubs_greater10	STRING	not likely CI-associated
975	CD81	0.000125388772187667	chronic_inflammation_gene_shot_pubs_greater10	STRING	not likely CI-associated
10888	GPR83	0.0001253867164645	chronic_inflammation_gene_shot_pubs_greater10	STRING	not likely CI-associated
1535	CYBA	0.000124713931060921	chronic_inflammation_gene_shot_pubs_greater10	STRING	not likely CI-associated
51496	CTDSPL2	0.000124708183184629	chronic_inflammation_gene_shot_pubs_greater10	STRING	not likely CI-associated
59348	ZNF350	0.000124584820191191	chronic_inflammation_gene_shot_pubs_greater10	STRING	not likely CI-associated
163051	ZNF709	0.000124322989519067	chronic_inflammation_gene_shot_pubs_greater10	STRING	not likely CI-associated
286075	ZNF707	0.00012424938232102	chronic_inflammation_gene_shot_pubs_greater10	STRING	not likely CI-associated
79576	NKAP	0.000124220686189984	chronic_inflammation_gene_shot_pubs_greater10	STRING	not likely CI-associated
4016	LOXL1	0.000124179853777995	chronic_inflammation_gene_shot_pubs_greater10	STRING	not likely CI-associated
339559	ZFP69	0.000124169334455452	chronic_inflammation_gene_shot_pubs_greater10	STRING	not likely CI-associated
203076	C8orf74	0.000124136040187961	chronic_inflammation_gene_shot_pubs_greater10	STRING	not likely CI-associated
91624	NEXN	0.000124036235283145	chronic_inflammation_gene_shot_pubs_greater10	STRING	not likely CI-associated
55719	SLF2	0.000124001208888322	chronic_inflammation_gene_shot_pubs_greater10	STRING	not likely CI-associated
51208	CLDN18	0.000123974618143525	chronic_inflammation_gene_shot_pubs_greater10	STRING	not likely CI-associated
23028	KDM1A	0.000123933575847957	chronic_inflammation_gene_shot_pubs_greater10	STRING	not likely CI-associated
6490	PMEL	0.000123877161110854	chronic_inflammation_gene_shot_pubs_greater10	STRING	not likely CI-associated
163059	ZNF433	0.000123844383556491	chronic_inflammation_gene_shot_pubs_greater10	STRING	not likely CI-associated
338699	ANKRD42	0.00012373056090646	chronic_inflammation_gene_shot_pubs_greater10	STRING	not likely CI-associated
170626	XAGE3	0.00012371767793555	chronic_inflammation_gene_shot_pubs_greater10	STRING	not likely CI-associated
583	BBS2	0.000123644098998793	chronic_inflammation_gene_shot_pubs_greater10	STRING	not likely CI-associated
26098	EDRF1	0.000123635978308842	chronic_inflammation_gene_shot_pubs_greater10	STRING	not likely CI-associated
54510	PCDH18	0.000123503334569592	chronic_inflammation_gene_shot_pubs_greater10	STRING	not likely CI-associated
6887	TAL2	0.000123400822652668	chronic_inflammation_gene_shot_pubs_greater10	STRING	not likely CI-associated
57335	ZNF286A	0.000123241481271408	chronic_inflammation_gene_shot_pubs_greater10	STRING	not likely CI-associated
1387	CREBBP	0.000123169093109006	chronic_inflammation_gene_shot_pubs_greater10	STRING	not likely CI-associated
2114	ETS2	0.000123030542076699	chronic_inflammation_gene_shot_pubs_greater10	STRING	not likely CI-associated
92211	CDHR1	0.00012301358247645	chronic_inflammation_gene_shot_pubs_greater10	STRING	not likely CI-associated
170591	S100Z	0.00012281978101474	chronic_inflammation_gene_shot_pubs_greater10	STRING	not likely CI-associated
864	RUNX3	0.000122802062675373	chronic_inflammation_gene_shot_pubs_greater10	STRING	not likely CI-associated
89777	SERPINB12	0.000122772725550139	chronic_inflammation_gene_shot_pubs_greater10	STRING	not likely CI-associated
2516	NR5A1	0.000122563031719286	chronic_inflammation_gene_shot_pubs_greater10	STRING	not likely CI-associated
377630	USP17L2	0.000122499440145465	chronic_inflammation_gene_shot_pubs_greater10	STRING	not likely CI-associated
125931	CEACAM20	0.000122321426726534	chronic_inflammation_gene_shot_pubs_greater10	STRING	not likely CI-associated
115908	CTHRC1	0.000122207026122024	chronic_inflammation_gene_shot_pubs_greater10	STRING	not likely CI-associated
117854	TRIM6	0.000122206122459899	chronic_inflammation_gene_shot_pubs_greater10	STRING	not likely CI-associated
387733	IFITM5	0.000122193913326427	chronic_inflammation_gene_shot_pubs_greater10	STRING	not likely CI-associated
1259	CNGA1	0.000122060342759069	chronic_inflammation_gene_shot_pubs_greater10	STRING	not likely CI-associated
6017	RLBP1	0.00012196917914173	chronic_inflammation_gene_shot_pubs_greater10	STRING	not likely CI-associated
4909	NTF4	0.000121825939009831	chronic_inflammation_gene_shot_pubs_greater10	STRING	not likely CI-associated
55762	ZNF701	0.000121779592610166	chronic_inflammation_gene_shot_pubs_greater10	STRING	not likely CI-associated
4249	MGAT5	0.000121652639588727	chronic_inflammation_gene_shot_pubs_greater10	STRING	not likely CI-associated
5793	PTPRG	0.000121506575336288	chronic_inflammation_gene_shot_pubs_greater10	STRING	not likely CI-associated
5170	PDPK1	0.000121396823163009	chronic_inflammation_gene_shot_pubs_greater10	STRING	not likely CI-associated
100129543	ZNF730	0.000121388349129165	chronic_inflammation_gene_shot_pubs_greater10	STRING	not likely CI-associated
7580	ZNF32	0.000120954889738661	chronic_inflammation_gene_shot_pubs_greater10	STRING	not likely CI-associated
256646	NUTM1	0.000120833361543538	chronic_inflammation_gene_shot_pubs_greater10	STRING	not likely CI-associated
3315	HSPB1	0.000120715497280578	chronic_inflammation_gene_shot_pubs_greater10	STRING	not likely CI-associated
7569	ZNF182	0.00012071164362007	chronic_inflammation_gene_shot_pubs_greater10	STRING	not likely CI-associated
10168	ZNF197	0.000120671222224076	chronic_inflammation_gene_shot_pubs_greater10	STRING	not likely CI-associated
9328	GTF3C5	0.000120630486314537	chronic_inflammation_gene_shot_pubs_greater10	STRING	not likely CI-associated
163255	ZNF540	0.000120416518498965	chronic_inflammation_gene_shot_pubs_greater10	STRING	not likely CI-associated
64866	CDCP1	0.000120407939916495	chronic_inflammation_gene_shot_pubs_greater10	STRING	not likely CI-associated
84529	CDIN1	0.000120391207319966	chronic_inflammation_gene_shot_pubs_greater10	STRING	not likely CI-associated
6487	ST3GAL3	0.000120335538788947	chronic_inflammation_gene_shot_pubs_greater10	STRING	not likely CI-associated
1032	CDKN2D	0.00012029573403318	chronic_inflammation_gene_shot_pubs_greater10	STRING	not likely CI-associated
1822	ATN1	0.000120287811610007	chronic_inflammation_gene_shot_pubs_greater10	STRING	not likely CI-associated
57002	YAE1	0.000120257893425871	chronic_inflammation_gene_shot_pubs_greater10	STRING	not likely CI-associated
125336	LOXHD1	0.000120185410687723	chronic_inflammation_gene_shot_pubs_greater10	STRING	not likely CI-associated
6263	RYR3	0.000120182065478698	chronic_inflammation_gene_shot_pubs_greater10	STRING	not likely CI-associated
441272	SPDYE3	0.000120170316285224	chronic_inflammation_gene_shot_pubs_greater10	STRING	not likely CI-associated
4899	NRF1	0.000120059695071091	chronic_inflammation_gene_shot_pubs_greater10	STRING	not likely CI-associated
91120	ZNF682	0.000119989349655286	chronic_inflammation_gene_shot_pubs_greater10	STRING	not likely CI-associated
245928	DEFB114	0.000119983301681341	chronic_inflammation_gene_shot_pubs_greater10	STRING	not likely CI-associated
349667	RTN4RL2	0.000119888496665176	chronic_inflammation_gene_shot_pubs_greater10	STRING	not likely CI-associated
1832	DSP	0.000119849298591431	chronic_inflammation_gene_shot_pubs_greater10	STRING	not likely CI-associated
3933	LCN1	0.00011981121658571	chronic_inflammation_gene_shot_pubs_greater10	STRING	not likely CI-associated
1960	EGR3	0.000119803900339133	chronic_inflammation_gene_shot_pubs_greater10	STRING	not likely CI-associated
8028	MLLT10	0.000119677770989169	chronic_inflammation_gene_shot_pubs_greater10	STRING	not likely CI-associated
51015	ISOC1	0.000119672018487821	chronic_inflammation_gene_shot_pubs_greater10	STRING	not likely CI-associated
100130771	EFCAB10	0.00011965354859389	chronic_inflammation_gene_shot_pubs_greater10	STRING	not likely CI-associated
7695	ZNF136	0.000119496007145883	chronic_inflammation_gene_shot_pubs_greater10	STRING	not likely CI-associated
56134	PCDHAC2	0.000119430642094005	chronic_inflammation_gene_shot_pubs_greater10	STRING	not likely CI-associated
26471	NUPR1	0.000119263070945839	chronic_inflammation_gene_shot_pubs_greater10	STRING	not likely CI-associated
1475	CSTA	0.000119198484950742	chronic_inflammation_gene_shot_pubs_greater10	STRING	not likely CI-associated
9248	GPR50	0.000119075205027685	chronic_inflammation_gene_shot_pubs_greater10	STRING	not likely CI-associated
10913	EDAR	0.000119040670449146	chronic_inflammation_gene_shot_pubs_greater10	STRING	not likely CI-associated
953	ENTPD1	0.000118968146196427	chronic_inflammation_gene_shot_pubs_greater10	STRING	not likely CI-associated
81628	TSC22D4	0.000118886518760137	chronic_inflammation_gene_shot_pubs_greater10	STRING	not likely CI-associated
127550	A3GALT2	0.000118855921393321	chronic_inflammation_gene_shot_pubs_greater10	STRING	not likely CI-associated
256949	KANK3	0.000118850469654499	chronic_inflammation_gene_shot_pubs_greater10	STRING	not likely CI-associated
85449	KIAA1755	0.000118766386035508	chronic_inflammation_gene_shot_pubs_greater10	STRING	not likely CI-associated
145501	ISM2	0.000118759849961863	chronic_inflammation_gene_shot_pubs_greater10	STRING	not likely CI-associated
729747	ZNF878	0.000118593836445263	chronic_inflammation_gene_shot_pubs_greater10	STRING	not likely CI-associated
9443	MED7	0.000118583279453678	chronic_inflammation_gene_shot_pubs_greater10	STRING	not likely CI-associated
400986	ANKRD36C	0.000118563595805159	chronic_inflammation_gene_shot_pubs_greater10	STRING	not likely CI-associated
158724	FAM47A	0.000118252802714822	chronic_inflammation_gene_shot_pubs_greater10	STRING	not likely CI-associated
361	AQP4	0.00011823323696616	chronic_inflammation_gene_shot_pubs_greater10	STRING	not likely CI-associated
54953	ODR4	0.000118133980418499	chronic_inflammation_gene_shot_pubs_greater10	STRING	not likely CI-associated
58499	ZNF462	0.000118132462294034	chronic_inflammation_gene_shot_pubs_greater10	STRING	not likely CI-associated
84264	HAGHL	0.000118076734759495	chronic_inflammation_gene_shot_pubs_greater10	STRING	not likely CI-associated
285242	HTR3E	0.00011802004247019	chronic_inflammation_gene_shot_pubs_greater10	STRING	not likely CI-associated
121274	ZNF641	0.000118015153839195	chronic_inflammation_gene_shot_pubs_greater10	STRING	not likely CI-associated
221545	C6orf136	0.000117970763872587	chronic_inflammation_gene_shot_pubs_greater10	STRING	not likely CI-associated
203197	TMEM268	0.000117926091168387	chronic_inflammation_gene_shot_pubs_greater10	STRING	not likely CI-associated
4946	OAZ1	0.00011785791841564	chronic_inflammation_gene_shot_pubs_greater10	STRING	not likely CI-associated
694	BTG1	0.000117786924982352	chronic_inflammation_gene_shot_pubs_greater10	STRING	not likely CI-associated
151242	PPP1R1C	0.000117777659277651	chronic_inflammation_gene_shot_pubs_greater10	STRING	not likely CI-associated
259307	IL4I1	0.000117748578344782	chronic_inflammation_gene_shot_pubs_greater10	STRING	not likely CI-associated
348013	TMEM255B	0.000117631219659562	chronic_inflammation_gene_shot_pubs_greater10	STRING	not likely CI-associated
795	S100G	0.000117625033875632	chronic_inflammation_gene_shot_pubs_greater10	STRING	not likely CI-associated
100528017	SAA2-SAA4	0.000117532624290784	chronic_inflammation_gene_shot_pubs_greater10	STRING	not likely CI-associated
146177	VWA3A	0.000117500652476032	chronic_inflammation_gene_shot_pubs_greater10	STRING	not likely CI-associated
56156	TEX13B	0.000117382500460944	chronic_inflammation_gene_shot_pubs_greater10	STRING	not likely CI-associated
115196	ZNF554	0.000117372742740567	chronic_inflammation_gene_shot_pubs_greater10	STRING	not likely CI-associated
55106	SLFN12	0.000117332980032671	chronic_inflammation_gene_shot_pubs_greater10	STRING	not likely CI-associated
146225	CMTM2	0.000117324063744928	chronic_inflammation_gene_shot_pubs_greater10	STRING	not likely CI-associated
317662	FAM149B1	0.000117305346773658	chronic_inflammation_gene_shot_pubs_greater10	STRING	not likely CI-associated
57649	PHF12	0.000117261053550975	chronic_inflammation_gene_shot_pubs_greater10	STRING	not likely CI-associated
503614	DEFB107B	0.0001171349410653	chronic_inflammation_gene_shot_pubs_greater10	STRING	not likely CI-associated
102	ADAM10	0.000117128862506057	chronic_inflammation_gene_shot_pubs_greater10	STRING	not likely CI-associated
51186	TCEAL9	0.000117082941473707	chronic_inflammation_gene_shot_pubs_greater10	STRING	not likely CI-associated
22846	VASH1	0.000116876322109533	chronic_inflammation_gene_shot_pubs_greater10	STRING	not likely CI-associated
440295	GOLGA6L9	0.000116825924418634	chronic_inflammation_gene_shot_pubs_greater10	STRING	not likely CI-associated
284018	C17orf58	0.000116810661015928	chronic_inflammation_gene_shot_pubs_greater10	STRING	not likely CI-associated
101060200	ZNF891	0.000116662403497743	chronic_inflammation_gene_shot_pubs_greater10	STRING	not likely CI-associated
84167	C19orf44	0.000116632921901377	chronic_inflammation_gene_shot_pubs_greater10	STRING	not likely CI-associated
116372	LYPD1	0.000116594163588682	chronic_inflammation_gene_shot_pubs_greater10	STRING	not likely CI-associated
196792	FAM24B	0.000116560419475189	chronic_inflammation_gene_shot_pubs_greater10	STRING	not likely CI-associated
93474	ZNF670	0.000116558452224943	chronic_inflammation_gene_shot_pubs_greater10	STRING	not likely CI-associated
58492	ZNF77	0.000116494780707325	chronic_inflammation_gene_shot_pubs_greater10	STRING	not likely CI-associated
7216	TRO	0.000116455651082069	chronic_inflammation_gene_shot_pubs_greater10	STRING	not likely CI-associated
238	ALK	0.000116417508336906	chronic_inflammation_gene_shot_pubs_greater10	STRING	not likely CI-associated
84939	PWWP3A	0.000116393293277745	chronic_inflammation_gene_shot_pubs_greater10	STRING	not likely CI-associated
5995	RGR	0.000116362431317421	chronic_inflammation_gene_shot_pubs_greater10	STRING	not likely CI-associated
400673	VMAC	0.000116361376266806	chronic_inflammation_gene_shot_pubs_greater10	STRING	not likely CI-associated
10990	LILRB5	0.000116360368390508	chronic_inflammation_gene_shot_pubs_greater10	STRING	not likely CI-associated
147923	ZNF420	0.000116316502861689	chronic_inflammation_gene_shot_pubs_greater10	STRING	not likely CI-associated
161882	ZFPM1	0.000116273101571014	chronic_inflammation_gene_shot_pubs_greater10	STRING	not likely CI-associated
2158	F9	0.000116035744792145	chronic_inflammation_gene_shot_pubs_greater10	STRING	not likely CI-associated
758	MPPED1	0.000115730214151491	chronic_inflammation_gene_shot_pubs_greater10	STRING	not likely CI-associated
3020	H3-3A	0.000115716960007202	chronic_inflammation_gene_shot_pubs_greater10	STRING	not likely CI-associated
26039	SS18L1	0.000115696030698984	chronic_inflammation_gene_shot_pubs_greater10	STRING	not likely CI-associated
64925	CCDC71	0.000115579592461537	chronic_inflammation_gene_shot_pubs_greater10	STRING	not likely CI-associated
163227	ZNF100	0.00011557491237138	chronic_inflammation_gene_shot_pubs_greater10	STRING	not likely CI-associated
170960	ZNF721	0.000115424382283025	chronic_inflammation_gene_shot_pubs_greater10	STRING	not likely CI-associated
79747	ADGB	0.000115412017041723	chronic_inflammation_gene_shot_pubs_greater10	STRING	not likely CI-associated
162967	ZNF320	0.000115399890602144	chronic_inflammation_gene_shot_pubs_greater10	STRING	not likely CI-associated
149954	BPIFB4	0.000115367269261838	chronic_inflammation_gene_shot_pubs_greater10	STRING	not likely CI-associated
387264	KRTAP5-1	0.000115341066089149	chronic_inflammation_gene_shot_pubs_greater10	STRING	not likely CI-associated
128077	LIX1L	0.000115217387711748	chronic_inflammation_gene_shot_pubs_greater10	STRING	not likely CI-associated
3624	INHBA	0.000114999042557014	chronic_inflammation_gene_shot_pubs_greater10	STRING	not likely CI-associated
118611	C10orf90	0.000114942518458434	chronic_inflammation_gene_shot_pubs_greater10	STRING	not likely CI-associated
284391	ZNF844	0.000114933109762075	chronic_inflammation_gene_shot_pubs_greater10	STRING	not likely CI-associated
64766	S100PBP	0.000114920890182517	chronic_inflammation_gene_shot_pubs_greater10	STRING	not likely CI-associated
8190	MIA	0.000114914209905553	chronic_inflammation_gene_shot_pubs_greater10	STRING	not likely CI-associated
57567	ZNF319	0.000114914080916595	chronic_inflammation_gene_shot_pubs_greater10	STRING	not likely CI-associated
3481	IGF2	0.000114864121205918	chronic_inflammation_gene_shot_pubs_greater10	STRING	not likely CI-associated
121391	KRT74	0.000114672710564909	chronic_inflammation_gene_shot_pubs_greater10	STRING	not likely CI-associated
7291	TWIST1	0.00011461789630162	chronic_inflammation_gene_shot_pubs_greater10	STRING	not likely CI-associated
26280	IL1RAPL2	0.000114569057695323	chronic_inflammation_gene_shot_pubs_greater10	STRING	not likely CI-associated
203413	CT83	0.000114510145476564	chronic_inflammation_gene_shot_pubs_greater10	STRING	not likely CI-associated
8352	H3C3	0.000114402458849764	chronic_inflammation_gene_shot_pubs_greater10	STRING	not likely CI-associated
222171	PRR15	0.000114376540838602	chronic_inflammation_gene_shot_pubs_greater10	STRING	not likely CI-associated
25943	C20orf194	0.000114276887036404	chronic_inflammation_gene_shot_pubs_greater10	STRING	not likely CI-associated
5796	PTPRK	0.000114262456003385	chronic_inflammation_gene_shot_pubs_greater10	STRING	not likely CI-associated
1000	CDH2	0.000114206911196042	chronic_inflammation_gene_shot_pubs_greater10	STRING	not likely CI-associated
57089	ENTPD7	0.000114163128556722	chronic_inflammation_gene_shot_pubs_greater10	STRING	not likely CI-associated
51629	SLC25A39	0.000114131161762115	chronic_inflammation_gene_shot_pubs_greater10	STRING	not likely CI-associated
6527	SLC5A4	0.000113982566873595	chronic_inflammation_gene_shot_pubs_greater10	STRING	not likely CI-associated
84851	TRIM52	0.000113882264059024	chronic_inflammation_gene_shot_pubs_greater10	STRING	not likely CI-associated
1474	CST6	0.000113676192066155	chronic_inflammation_gene_shot_pubs_greater10	STRING	not likely CI-associated
114827	FHAD1	0.000113586052275732	chronic_inflammation_gene_shot_pubs_greater10	STRING	not likely CI-associated
5800	PTPRO	0.000113566865923296	chronic_inflammation_gene_shot_pubs_greater10	STRING	not likely CI-associated
84503	ZNF527	0.000113473998979333	chronic_inflammation_gene_shot_pubs_greater10	STRING	not likely CI-associated
55847	CISD1	0.000113452299054158	chronic_inflammation_gene_shot_pubs_greater10	STRING	not likely CI-associated
7637	ZNF84	0.00011322331670554	chronic_inflammation_gene_shot_pubs_greater10	STRING	not likely CI-associated
54811	ZNF562	0.00011322216498892	chronic_inflammation_gene_shot_pubs_greater10	STRING	not likely CI-associated
29094	LGALSL	0.000113053744324099	chronic_inflammation_gene_shot_pubs_greater10	STRING	not likely CI-associated
80264	ZNF430	0.000113042902625775	chronic_inflammation_gene_shot_pubs_greater10	STRING	not likely CI-associated
23152	CIC	0.000112974960584643	chronic_inflammation_gene_shot_pubs_greater10	STRING	not likely CI-associated
126206	NLRP5	0.000112857507008547	chronic_inflammation_gene_shot_pubs_greater10	STRING	not likely CI-associated
9902	MRC2	0.000112830905019427	chronic_inflammation_gene_shot_pubs_greater10	STRING	not likely CI-associated
90594	ZNF439	0.000112635240687274	chronic_inflammation_gene_shot_pubs_greater10	STRING	not likely CI-associated
3489	IGFBP6	0.000112616154631298	chronic_inflammation_gene_shot_pubs_greater10	STRING	not likely CI-associated
2313	FLI1	0.000112495011742519	chronic_inflammation_gene_shot_pubs_greater10	STRING	not likely CI-associated
63901	FAM111A	0.000112301718555611	chronic_inflammation_gene_shot_pubs_greater10	STRING	not likely CI-associated
1149	CIDEA	0.000112287329303778	chronic_inflammation_gene_shot_pubs_greater10	STRING	not likely CI-associated
391189	OR11L1	0.000112240683479259	chronic_inflammation_gene_shot_pubs_greater10	STRING	not likely CI-associated
346157	ZNF391	0.000112106620265642	chronic_inflammation_gene_shot_pubs_greater10	STRING	not likely CI-associated
157657	C8orf37	0.000112007578450238	chronic_inflammation_gene_shot_pubs_greater10	STRING	not likely CI-associated
9765	ZFYVE16	0.000111992936986829	chronic_inflammation_gene_shot_pubs_greater10	STRING	not likely CI-associated
158586	ZXDB	0.00011197418667706	chronic_inflammation_gene_shot_pubs_greater10	STRING	not likely CI-associated
81839	VANGL1	0.000111932455533986	chronic_inflammation_gene_shot_pubs_greater10	STRING	not likely CI-associated
84960	CCDC183	0.000111878367983722	chronic_inflammation_gene_shot_pubs_greater10	STRING	not likely CI-associated
126017	ZNF813	0.000111853976943808	chronic_inflammation_gene_shot_pubs_greater10	STRING	not likely CI-associated
404037	HAPLN4	0.000111826806983292	chronic_inflammation_gene_shot_pubs_greater10	STRING	not likely CI-associated
7789	ZXDA	0.00011177554566559	chronic_inflammation_gene_shot_pubs_greater10	STRING	not likely CI-associated
84912	SLC35B4	0.000111701899494155	chronic_inflammation_gene_shot_pubs_greater10	STRING	not likely CI-associated
730087	ZNF726	0.000111633630993387	chronic_inflammation_gene_shot_pubs_greater10	STRING	not likely CI-associated
51657	STYXL1	0.000111606427929264	chronic_inflammation_gene_shot_pubs_greater10	STRING	not likely CI-associated
203569	PAGE2	0.000111582924305779	chronic_inflammation_gene_shot_pubs_greater10	STRING	not likely CI-associated
8687	KRT38	0.000111489320625015	chronic_inflammation_gene_shot_pubs_greater10	STRING	not likely CI-associated
93979	CPA5	0.000111386211166052	chronic_inflammation_gene_shot_pubs_greater10	STRING	not likely CI-associated
5891	MOK	0.00011136217448032	chronic_inflammation_gene_shot_pubs_greater10	STRING	not likely CI-associated
25796	PGLS	0.000111281034262194	chronic_inflammation_gene_shot_pubs_greater10	STRING	not likely CI-associated
27245	AHDC1	0.000111002273171125	chronic_inflammation_gene_shot_pubs_greater10	STRING	not likely CI-associated
1515	CTSV	0.000110890747353554	chronic_inflammation_gene_shot_pubs_greater10	STRING	not likely CI-associated
440585	FAM183A	0.000110839584369198	chronic_inflammation_gene_shot_pubs_greater10	STRING	not likely CI-associated
10220	GDF11	0.000110837009662284	chronic_inflammation_gene_shot_pubs_greater10	STRING	not likely CI-associated
170394	PWWP2B	0.000110828434031118	chronic_inflammation_gene_shot_pubs_greater10	STRING	not likely CI-associated
6758	SSX5	0.000110677646520949	chronic_inflammation_gene_shot_pubs_greater10	STRING	not likely CI-associated
56935	SMCO4	0.000110641436423539	chronic_inflammation_gene_shot_pubs_greater10	STRING	not likely CI-associated
151887	CCDC80	0.000110638878983349	chronic_inflammation_gene_shot_pubs_greater10	STRING	not likely CI-associated
312	ANXA13	0.000110578995284103	chronic_inflammation_gene_shot_pubs_greater10	STRING	not likely CI-associated
646851	FAM227A	0.000110546633425845	chronic_inflammation_gene_shot_pubs_greater10	STRING	not likely CI-associated
147657	ZNF480	0.000110359186131094	chronic_inflammation_gene_shot_pubs_greater10	STRING	not likely CI-associated
25799	ZNF324	0.000110110948079467	chronic_inflammation_gene_shot_pubs_greater10	STRING	not likely CI-associated
84569	LYZL1	0.000110004289368354	chronic_inflammation_gene_shot_pubs_greater10	STRING	not likely CI-associated
4878	NPPA	0.000110002529754685	chronic_inflammation_gene_shot_pubs_greater10	STRING	not likely CI-associated
339448	C1orf174	0.000109935440367792	chronic_inflammation_gene_shot_pubs_greater10	STRING	not likely CI-associated
92304	SCGB3A1	0.000109929470375905	chronic_inflammation_gene_shot_pubs_greater10	STRING	not likely CI-associated
4892	NRAP	0.000109929313513901	chronic_inflammation_gene_shot_pubs_greater10	STRING	not likely CI-associated
126637	TCHHL1	0.000109919868271701	chronic_inflammation_gene_shot_pubs_greater10	STRING	not likely CI-associated
2822	GPLD1	0.000109808201461941	chronic_inflammation_gene_shot_pubs_greater10	STRING	not likely CI-associated
8227	AKAP17A	0.000109807488338219	chronic_inflammation_gene_shot_pubs_greater10	STRING	not likely CI-associated
26145	IRF2BP1	0.000109786973910302	chronic_inflammation_gene_shot_pubs_greater10	STRING	not likely CI-associated
27033	ZBTB32	0.00010976690252361	chronic_inflammation_gene_shot_pubs_greater10	STRING	not likely CI-associated
90333	ZNF468	0.000109728493219184	chronic_inflammation_gene_shot_pubs_greater10	STRING	not likely CI-associated
4681	NBL1	0.000109558889166597	chronic_inflammation_gene_shot_pubs_greater10	STRING	not likely CI-associated
729262	NUTM2B	0.00010943917710112	chronic_inflammation_gene_shot_pubs_greater10	STRING	not likely CI-associated
100131390	SP9	0.000109311518769319	chronic_inflammation_gene_shot_pubs_greater10	STRING	not likely CI-associated
51684	SUFU	0.000109220943281976	chronic_inflammation_gene_shot_pubs_greater10	STRING	not likely CI-associated
22797	TFEC	0.000109215966676626	chronic_inflammation_gene_shot_pubs_greater10	STRING	not likely CI-associated
10542	LAMTOR5	0.000109184938066226	chronic_inflammation_gene_shot_pubs_greater10	STRING	not likely CI-associated
84824	FCRLA	0.000109154144322799	chronic_inflammation_gene_shot_pubs_greater10	STRING	not likely CI-associated
729330	OC90	0.000109117516411009	chronic_inflammation_gene_shot_pubs_greater10	STRING	not likely CI-associated
115992	RNF166	0.000109055308987765	chronic_inflammation_gene_shot_pubs_greater10	STRING	not likely CI-associated
728927	ZNF736	0.000108971188368993	chronic_inflammation_gene_shot_pubs_greater10	STRING	not likely CI-associated
1525	CXADR	0.000108947046653973	chronic_inflammation_gene_shot_pubs_greater10	STRING	not likely CI-associated
54625	PARP14	0.000108852052840123	chronic_inflammation_gene_shot_pubs_greater10	STRING	not likely CI-associated
124402	UBALD1	0.000108807829528539	chronic_inflammation_gene_shot_pubs_greater10	STRING	not likely CI-associated
57026	PDXP	0.0001087823102385	chronic_inflammation_gene_shot_pubs_greater10	STRING	not likely CI-associated
345462	ZNF879	0.000108773389069335	chronic_inflammation_gene_shot_pubs_greater10	STRING	not likely CI-associated
7675	ZNF121	0.000108728306114202	chronic_inflammation_gene_shot_pubs_greater10	STRING	not likely CI-associated
7556	ZNF10	0.000108718613090289	chronic_inflammation_gene_shot_pubs_greater10	STRING	not likely CI-associated
10744	PTTG2	0.000108718465735428	chronic_inflammation_gene_shot_pubs_greater10	STRING	not likely CI-associated
9032	TM4SF5	0.000108601474950148	chronic_inflammation_gene_shot_pubs_greater10	STRING	not likely CI-associated
55734	ZFP64	0.00010838995539827	chronic_inflammation_gene_shot_pubs_greater10	STRING	not likely CI-associated
5676	PSG7	0.000108389488826826	chronic_inflammation_gene_shot_pubs_greater10	STRING	not likely CI-associated
170302	ARX	0.000108351688314953	chronic_inflammation_gene_shot_pubs_greater10	STRING	not likely CI-associated
169270	ZNF596	0.000108351216978226	chronic_inflammation_gene_shot_pubs_greater10	STRING	not likely CI-associated
84988	PPP1R16A	0.000108335656187547	chronic_inflammation_gene_shot_pubs_greater10	STRING	not likely CI-associated
9557	CHD1L	0.000108178628151222	chronic_inflammation_gene_shot_pubs_greater10	STRING	not likely CI-associated
254827	NAALADL2	0.000108177516545349	chronic_inflammation_gene_shot_pubs_greater10	STRING	not likely CI-associated
100131827	ZNF717	0.000108137166801638	chronic_inflammation_gene_shot_pubs_greater10	STRING	not likely CI-associated
79805	VASH2	0.000108128102258461	chronic_inflammation_gene_shot_pubs_greater10	STRING	not likely CI-associated
200734	SPRED2	0.000108080454095596	chronic_inflammation_gene_shot_pubs_greater10	STRING	not likely CI-associated
100287178	USP17L11	0.000108068581033192	chronic_inflammation_gene_shot_pubs_greater10	STRING	not likely CI-associated
162962	ZNF836	0.000108067159855588	chronic_inflammation_gene_shot_pubs_greater10	STRING	not likely CI-associated
79608	RIC3	0.000108032065017179	chronic_inflammation_gene_shot_pubs_greater10	STRING	not likely CI-associated
57099	AVEN	0.000107926599946742	chronic_inflammation_gene_shot_pubs_greater10	STRING	not likely CI-associated
100287364	USP17L18	0.000107926427884552	chronic_inflammation_gene_shot_pubs_greater10	STRING	not likely CI-associated
3881	KRT31	0.000107813398688289	chronic_inflammation_gene_shot_pubs_greater10	STRING	not likely CI-associated
139599	MAGEE2	0.000107669343499544	chronic_inflammation_gene_shot_pubs_greater10	STRING	not likely CI-associated
85457	CIPC	0.000107642483460108	chronic_inflammation_gene_shot_pubs_greater10	STRING	not likely CI-associated
55254	TMEM39A	0.000107553833981491	chronic_inflammation_gene_shot_pubs_greater10	STRING	not likely CI-associated
653423	SPAG11A	0.000107331992254318	chronic_inflammation_gene_shot_pubs_greater10	STRING	not likely CI-associated
169611	OLFML2A	0.000107325751799642	chronic_inflammation_gene_shot_pubs_greater10	STRING	not likely CI-associated
3303	HSPA1A	0.000107245017810849	chronic_inflammation_gene_shot_pubs_greater10	STRING	not likely CI-associated
389376	SFTA2	0.000107235046694847	chronic_inflammation_gene_shot_pubs_greater10	STRING	not likely CI-associated
285268	ZNF621	0.000107158698128769	chronic_inflammation_gene_shot_pubs_greater10	STRING	not likely CI-associated
22835	ZFP30	0.000107133155056853	chronic_inflammation_gene_shot_pubs_greater10	STRING	not likely CI-associated
91582	RPS19BP1	0.000107052438708878	chronic_inflammation_gene_shot_pubs_greater10	STRING	not likely CI-associated
64710	NUCKS1	0.000106969993069501	chronic_inflammation_gene_shot_pubs_greater10	STRING	not likely CI-associated
23338	JADE2	0.000106926516862594	chronic_inflammation_gene_shot_pubs_greater10	STRING	not likely CI-associated
324	APC	0.000106897454942592	chronic_inflammation_gene_shot_pubs_greater10	STRING	not likely CI-associated
100316904	SAP25	0.000106844074786366	chronic_inflammation_gene_shot_pubs_greater10	STRING	not likely CI-associated
339366	ADAMTSL5	0.000106735995566387	chronic_inflammation_gene_shot_pubs_greater10	STRING	not likely CI-associated
389058	SP5	0.000106718858054165	chronic_inflammation_gene_shot_pubs_greater10	STRING	not likely CI-associated
9968	MED12	0.000106504195220607	chronic_inflammation_gene_shot_pubs_greater10	STRING	not likely CI-associated
23349	PHF24	0.000106483042143608	chronic_inflammation_gene_shot_pubs_greater10	STRING	not likely CI-associated
400713	ZNF880	0.000106405148737862	chronic_inflammation_gene_shot_pubs_greater10	STRING	not likely CI-associated
147948	ZNF582	0.000106332344261383	chronic_inflammation_gene_shot_pubs_greater10	STRING	not likely CI-associated
9278	ZBTB22	0.000106303973887076	chronic_inflammation_gene_shot_pubs_greater10	STRING	not likely CI-associated
390212	GPR152	0.0001063007047852	chronic_inflammation_gene_shot_pubs_greater10	STRING	not likely CI-associated
84290	CAPNS2	0.000106257506300743	chronic_inflammation_gene_shot_pubs_greater10	STRING	not likely CI-associated
128821	CST9L	0.000106194231114327	chronic_inflammation_gene_shot_pubs_greater10	STRING	not likely CI-associated
219970	GLYATL2	0.000106156083179008	chronic_inflammation_gene_shot_pubs_greater10	STRING	not likely CI-associated
84224	NBPF3	0.000106115738398656	chronic_inflammation_gene_shot_pubs_greater10	STRING	not likely CI-associated
168850	ZNF800	0.000106090857299786	chronic_inflammation_gene_shot_pubs_greater10	STRING	not likely CI-associated
23705	CADM1	0.000106052455473667	chronic_inflammation_gene_shot_pubs_greater10	STRING	not likely CI-associated
284307	ZIK1	0.000106039027853446	chronic_inflammation_gene_shot_pubs_greater10	STRING	not likely CI-associated
349565	NMNAT3	0.000105969712017675	chronic_inflammation_gene_shot_pubs_greater10	STRING	not likely CI-associated
84191	CIAO2A	0.000105964318489702	chronic_inflammation_gene_shot_pubs_greater10	STRING	not likely CI-associated
100310846	ANKRD61	0.000105809205366303	chronic_inflammation_gene_shot_pubs_greater10	STRING	not likely CI-associated
1025	CDK9	0.000105687885198307	chronic_inflammation_gene_shot_pubs_greater10	STRING	not likely CI-associated
3816	KLK1	0.00010568592089077	chronic_inflammation_gene_shot_pubs_greater10	STRING	not likely CI-associated
11319	ECD	0.000105665283369024	chronic_inflammation_gene_shot_pubs_greater10	STRING	not likely CI-associated
167826	OLIG3	0.000105563761201572	chronic_inflammation_gene_shot_pubs_greater10	STRING	not likely CI-associated
5931	RBBP7	0.000105356588295111	chronic_inflammation_gene_shot_pubs_greater10	STRING	not likely CI-associated
7768	ZNF225	0.000105326150291887	chronic_inflammation_gene_shot_pubs_greater10	STRING	not likely CI-associated
26036	ZNF451	0.00010532319870469	chronic_inflammation_gene_shot_pubs_greater10	STRING	not likely CI-associated
90827	ZNF479	0.000105316572838808	chronic_inflammation_gene_shot_pubs_greater10	STRING	not likely CI-associated
54809	SAMD9	0.000104979972536552	chronic_inflammation_gene_shot_pubs_greater10	STRING	not likely CI-associated
9111	NMI	0.000104908909427394	chronic_inflammation_gene_shot_pubs_greater10	STRING	not likely CI-associated
10608	MXD4	0.000104862763077575	chronic_inflammation_gene_shot_pubs_greater10	STRING	not likely CI-associated
90952	ESAM	0.00010479214625443	chronic_inflammation_gene_shot_pubs_greater10	STRING	not likely CI-associated
56917	MEIS3	0.000104625274475596	chronic_inflammation_gene_shot_pubs_greater10	STRING	not likely CI-associated
401612	SLC25A53	0.000104574437204614	chronic_inflammation_gene_shot_pubs_greater10	STRING	not likely CI-associated
5707	PSMD1	0.000104545461173626	chronic_inflammation_gene_shot_pubs_greater10	STRING	not likely CI-associated
3957	LGALS2	0.000104506546380208	chronic_inflammation_gene_shot_pubs_greater10	STRING	not likely CI-associated
388564	TMEM238	0.000104302525593471	chronic_inflammation_gene_shot_pubs_greater10	STRING	not likely CI-associated
80032	ZNF556	0.000104271712923821	chronic_inflammation_gene_shot_pubs_greater10	STRING	not likely CI-associated
100131439	CD300LD	0.000104188644493218	chronic_inflammation_gene_shot_pubs_greater10	STRING	not likely CI-associated
7766	ZNF223	0.000104086554958113	chronic_inflammation_gene_shot_pubs_greater10	STRING	not likely CI-associated
50939	IMPG2	0.000104083423788275	chronic_inflammation_gene_shot_pubs_greater10	STRING	not likely CI-associated
25906	ANAPC15	0.000104070784496017	chronic_inflammation_gene_shot_pubs_greater10	STRING	not likely CI-associated
51571	CYRIB	0.000104020007632643	chronic_inflammation_gene_shot_pubs_greater10	STRING	not likely CI-associated
645811	CCDC154	0.00010386210445048	chronic_inflammation_gene_shot_pubs_greater10	STRING	not likely CI-associated
84034	EMILIN2	0.000103796715055984	chronic_inflammation_gene_shot_pubs_greater10	STRING	not likely CI-associated
81856	ZNF611	0.000103540057887598	chronic_inflammation_gene_shot_pubs_greater10	STRING	not likely CI-associated
57805	CCAR2	0.000103471225981675	chronic_inflammation_gene_shot_pubs_greater10	STRING	not likely CI-associated
26257	NKX2-8	0.000103428950323404	chronic_inflammation_gene_shot_pubs_greater10	STRING	not likely CI-associated
5355	PLP2	0.000103336809246706	chronic_inflammation_gene_shot_pubs_greater10	STRING	not likely CI-associated
79025	FNDC11	0.000103211092036493	chronic_inflammation_gene_shot_pubs_greater10	STRING	not likely CI-associated
30014	SPANXA1	0.000103110737619756	chronic_inflammation_gene_shot_pubs_greater10	STRING	not likely CI-associated
7584	ZNF35	0.000103045543006359	chronic_inflammation_gene_shot_pubs_greater10	STRING	not likely CI-associated
7122	CLDN5	0.00010299178245924	chronic_inflammation_gene_shot_pubs_greater10	STRING	not likely CI-associated
1487	CTBP1	0.000102915474914519	chronic_inflammation_gene_shot_pubs_greater10	STRING	not likely CI-associated
152007	GLIPR2	0.000102907243339258	chronic_inflammation_gene_shot_pubs_greater10	STRING	not likely CI-associated
140893	RBBP8NL	0.000102857750582219	chronic_inflammation_gene_shot_pubs_greater10	STRING	not likely CI-associated
441459	ANKRD18B	0.000102671800341399	chronic_inflammation_gene_shot_pubs_greater10	STRING	not likely CI-associated
390883	OR7G3	0.000102605756078179	chronic_inflammation_gene_shot_pubs_greater10	STRING	not likely CI-associated
91409	CCDC74B	0.000102347584425799	chronic_inflammation_gene_shot_pubs_greater10	STRING	not likely CI-associated
6717	SRI	0.000102230756847923	chronic_inflammation_gene_shot_pubs_greater10	STRING	not likely CI-associated
3211	HOXB1	0.000102146481263397	chronic_inflammation_gene_shot_pubs_greater10	STRING	not likely CI-associated
729540	RGPD6	0.000102132482825096	chronic_inflammation_gene_shot_pubs_greater10	STRING	not likely CI-associated
669	BPGM	0.000102130867258037	chronic_inflammation_gene_shot_pubs_greater10	STRING	not likely CI-associated
9825	SPATA2	0.000102108915413507	chronic_inflammation_gene_shot_pubs_greater10	STRING	not likely CI-associated
55511	SAGE1	0.000101991535297723	chronic_inflammation_gene_shot_pubs_greater10	STRING	not likely CI-associated
23523	CABIN1	0.000101873926877161	chronic_inflammation_gene_shot_pubs_greater10	STRING	not likely CI-associated
26122	EPC2	0.000101761990043655	chronic_inflammation_gene_shot_pubs_greater10	STRING	not likely CI-associated
126668	TDRD10	0.000101717784693624	chronic_inflammation_gene_shot_pubs_greater10	STRING	not likely CI-associated
284099	C17orf78	0.000101675835118357	chronic_inflammation_gene_shot_pubs_greater10	STRING	not likely CI-associated
54458	PRR13	0.000101642508366569	chronic_inflammation_gene_shot_pubs_greater10	STRING	not likely CI-associated
84905	ZNF341	0.000101640945893071	chronic_inflammation_gene_shot_pubs_greater10	STRING	not likely CI-associated
339512	CCDC190	0.000101519996103659	chronic_inflammation_gene_shot_pubs_greater10	STRING	not likely CI-associated
219790	RTKN2	0.000101472867092607	chronic_inflammation_gene_shot_pubs_greater10	STRING	not likely CI-associated
79024	SMIM2	0.000101365767488097	chronic_inflammation_gene_shot_pubs_greater10	STRING	not likely CI-associated
55691	FRMD4A	0.000101363347847012	chronic_inflammation_gene_shot_pubs_greater10	STRING	not likely CI-associated
27181	SIGLEC8	0.000101348769051714	chronic_inflammation_gene_shot_pubs_greater10	STRING	not likely CI-associated
286530	P2RY8	0.000101131624445577	chronic_inflammation_gene_shot_pubs_greater10	STRING	not likely CI-associated
114836	SLAMF6	0.000101119251902412	chronic_inflammation_gene_shot_pubs_greater10	STRING	not likely CI-associated
23	ABCF1	0.000101035353618281	chronic_inflammation_gene_shot_pubs_greater10	STRING	not likely CI-associated
729246	PRR20D	0.000100966813934666	chronic_inflammation_gene_shot_pubs_greater10	STRING	not likely CI-associated
3516	RBPJ	0.000100920371962253	chronic_inflammation_gene_shot_pubs_greater10	STRING	not likely CI-associated
9412	MED21	0.000100917945734507	chronic_inflammation_gene_shot_pubs_greater10	STRING	not likely CI-associated
613210	DEFB136	0.000100897442130917	chronic_inflammation_gene_shot_pubs_greater10	STRING	not likely CI-associated
63939	FAM217B	0.000100853118066931	chronic_inflammation_gene_shot_pubs_greater10	STRING	not likely CI-associated
10278	EFS	0.000100814211515988	chronic_inflammation_gene_shot_pubs_greater10	STRING	not likely CI-associated
51385	ZNF589	0.000100714216586495	chronic_inflammation_gene_shot_pubs_greater10	STRING	not likely CI-associated
374900	ZNF568	0.00010060922670966	chronic_inflammation_gene_shot_pubs_greater10	STRING	not likely CI-associated
646643	SBK2	0.000100562235861913	chronic_inflammation_gene_shot_pubs_greater10	STRING	not likely CI-associated
280658	SSX7	0.00010053796932081	chronic_inflammation_gene_shot_pubs_greater10	STRING	not likely CI-associated
344561	GPR148	0.000100527880369214	chronic_inflammation_gene_shot_pubs_greater10	STRING	not likely CI-associated
29985	SLC39A3	0.000100493426126243	chronic_inflammation_gene_shot_pubs_greater10	STRING	not likely CI-associated
63895	PIEZO2	0.000100460966796709	chronic_inflammation_gene_shot_pubs_greater10	STRING	not likely CI-associated
199777	ZNF626	0.000100449966997939	chronic_inflammation_gene_shot_pubs_greater10	STRING	not likely CI-associated
56098	PCDHGC4	0.000100412595199064	chronic_inflammation_gene_shot_pubs_greater10	STRING	not likely CI-associated
339318	ZNF181	0.000100081118889297	chronic_inflammation_gene_shot_pubs_greater10	STRING	not likely CI-associated
9442	MED27	0.000100050464945104	chronic_inflammation_gene_shot_pubs_greater10	STRING	not likely CI-associated
56001	NXF2	9.98662676889581e-05	chronic_inflammation_gene_shot_pubs_greater10	STRING	not likely CI-associated
55337	SHFL	9.98344553189433e-05	chronic_inflammation_gene_shot_pubs_greater10	STRING	not likely CI-associated
283987	HID1	9.98226062083266e-05	chronic_inflammation_gene_shot_pubs_greater10	STRING	not likely CI-associated
441457	NUTM2G	9.98008293064864e-05	chronic_inflammation_gene_shot_pubs_greater10	STRING	not likely CI-associated
124817	CNTD1	9.97644025932317e-05	chronic_inflammation_gene_shot_pubs_greater10	STRING	not likely CI-associated
946	SIGLEC6	9.97233953229264e-05	chronic_inflammation_gene_shot_pubs_greater10	STRING	not likely CI-associated
114960	TSGA13	9.96853915271122e-05	chronic_inflammation_gene_shot_pubs_greater10	STRING	not likely CI-associated
643988	FNDC10	9.96819789034363e-05	chronic_inflammation_gene_shot_pubs_greater10	STRING	not likely CI-associated
5588	PRKCQ	9.9589618794212e-05	chronic_inflammation_gene_shot_pubs_greater10	STRING	not likely CI-associated
144608	C12orf60	9.95472876500007e-05	chronic_inflammation_gene_shot_pubs_greater10	STRING	not likely CI-associated
613211	DEFB134	9.95177100807798e-05	chronic_inflammation_gene_shot_pubs_greater10	STRING	not likely CI-associated
4067	LYN	9.95116110823346e-05	chronic_inflammation_gene_shot_pubs_greater10	STRING	not likely CI-associated
252839	TMEM9	9.94724661032697e-05	chronic_inflammation_gene_shot_pubs_greater10	STRING	not likely CI-associated
116254	GINM1	9.94286800027455e-05	chronic_inflammation_gene_shot_pubs_greater10	STRING	not likely CI-associated
337876	CHSY3	9.9416658950266e-05	chronic_inflammation_gene_shot_pubs_greater10	STRING	not likely CI-associated
117289	TAGAP	9.94081668363511e-05	chronic_inflammation_gene_shot_pubs_greater10	STRING	not likely CI-associated
10906	TRAFD1	9.92911713165868e-05	chronic_inflammation_gene_shot_pubs_greater10	STRING	not likely CI-associated
151306	GPBAR1	9.92720796487005e-05	chronic_inflammation_gene_shot_pubs_greater10	STRING	not likely CI-associated
390260	OR6X1	9.91719401351601e-05	chronic_inflammation_gene_shot_pubs_greater10	STRING	not likely CI-associated
170689	ADAMTS15	9.91279700705797e-05	chronic_inflammation_gene_shot_pubs_greater10	STRING	not likely CI-associated
124045	SPATA33	9.91127210035957e-05	chronic_inflammation_gene_shot_pubs_greater10	STRING	not likely CI-associated
4018	LPA	9.91118795494204e-05	chronic_inflammation_gene_shot_pubs_greater10	STRING	not likely CI-associated
645369	TMEM200C	9.9094305446528e-05	chronic_inflammation_gene_shot_pubs_greater10	STRING	not likely CI-associated
147798	TMC4	9.90626077166278e-05	chronic_inflammation_gene_shot_pubs_greater10	STRING	not likely CI-associated
91664	ZNF845	9.90621881365661e-05	chronic_inflammation_gene_shot_pubs_greater10	STRING	not likely CI-associated
362	AQP5	9.90534486794013e-05	chronic_inflammation_gene_shot_pubs_greater10	STRING	not likely CI-associated
2118	ETV4	9.90123815362382e-05	chronic_inflammation_gene_shot_pubs_greater10	STRING	not likely CI-associated
55308	DDX19A	9.89425916574873e-05	chronic_inflammation_gene_shot_pubs_greater10	STRING	not likely CI-associated
440068	CARD17	9.89145413624336e-05	chronic_inflammation_gene_shot_pubs_greater10	STRING	not likely CI-associated
341418	OR6C4	9.89079927736353e-05	chronic_inflammation_gene_shot_pubs_greater10	STRING	not likely CI-associated
55423	SIRPG	9.89049123545513e-05	chronic_inflammation_gene_shot_pubs_greater10	STRING	not likely CI-associated
11262	SP140	9.8902192288957e-05	chronic_inflammation_gene_shot_pubs_greater10	STRING	not likely CI-associated
27439	TMEM121B	9.87952547681281e-05	chronic_inflammation_gene_shot_pubs_greater10	STRING	not likely CI-associated
79703	C11orf80	9.87750898871346e-05	chronic_inflammation_gene_shot_pubs_greater10	STRING	not likely CI-associated
54981	NMRK1	9.87718019100699e-05	chronic_inflammation_gene_shot_pubs_greater10	STRING	not likely CI-associated
10401	PIAS3	9.87431291773155e-05	chronic_inflammation_gene_shot_pubs_greater10	STRING	not likely CI-associated
403339	DEFB133	9.86996386116658e-05	chronic_inflammation_gene_shot_pubs_greater10	STRING	not likely CI-associated
255877	BCL6B	9.86368833447529e-05	chronic_inflammation_gene_shot_pubs_greater10	STRING	not likely CI-associated
8289	ARID1A	9.85985606304914e-05	chronic_inflammation_gene_shot_pubs_greater10	STRING	not likely CI-associated
79983	POF1B	9.85748661570893e-05	chronic_inflammation_gene_shot_pubs_greater10	STRING	not likely CI-associated
26011	TENM4	9.85732682252122e-05	chronic_inflammation_gene_shot_pubs_greater10	STRING	not likely CI-associated
3698	ITIH2	9.85212044475731e-05	chronic_inflammation_gene_shot_pubs_greater10	STRING	not likely CI-associated
283008	NUTM2E	9.84829499672466e-05	chronic_inflammation_gene_shot_pubs_greater10	STRING	not likely CI-associated
27156	RSPH14	9.8379992301675e-05	chronic_inflammation_gene_shot_pubs_greater10	STRING	not likely CI-associated
619279	ZNF704	9.83379076703516e-05	chronic_inflammation_gene_shot_pubs_greater10	STRING	not likely CI-associated
151903	CCDC12	9.83319808459803e-05	chronic_inflammation_gene_shot_pubs_greater10	STRING	not likely CI-associated
404552	SCGB1D4	9.82819974396412e-05	chronic_inflammation_gene_shot_pubs_greater10	STRING	not likely CI-associated
2730	GCLM	9.82336417476662e-05	chronic_inflammation_gene_shot_pubs_greater10	STRING	not likely CI-associated
10000	AKT3	9.79891937266378e-05	chronic_inflammation_gene_shot_pubs_greater10	STRING	not likely CI-associated
3250	HPR	9.79855491193604e-05	chronic_inflammation_gene_shot_pubs_greater10	STRING	not likely CI-associated
79140	CCDC28B	9.79434875590416e-05	chronic_inflammation_gene_shot_pubs_greater10	STRING	not likely CI-associated
5326	PLAGL2	9.79163349918331e-05	chronic_inflammation_gene_shot_pubs_greater10	STRING	not likely CI-associated
100128071	FAM229A	9.78246052122248e-05	chronic_inflammation_gene_shot_pubs_greater10	STRING	not likely CI-associated
57864	SLC46A2	9.78123354838854e-05	chronic_inflammation_gene_shot_pubs_greater10	STRING	not likely CI-associated
54414	SIAE	9.76885646745297e-05	chronic_inflammation_gene_shot_pubs_greater10	STRING	not likely CI-associated
9925	ZBTB5	9.75814911218515e-05	chronic_inflammation_gene_shot_pubs_greater10	STRING	not likely CI-associated
29990	PILRB	9.75800157627382e-05	chronic_inflammation_gene_shot_pubs_greater10	STRING	not likely CI-associated
3159	HMGA1	9.7499322762919e-05	chronic_inflammation_gene_shot_pubs_greater10	STRING	not likely CI-associated
4632	MYL1	9.74771004050595e-05	chronic_inflammation_gene_shot_pubs_greater10	STRING	not likely CI-associated
168374	ZNF92	9.74510878625609e-05	chronic_inflammation_gene_shot_pubs_greater10	STRING	not likely CI-associated
28970	C11orf54	9.74338728704467e-05	chronic_inflammation_gene_shot_pubs_greater10	STRING	not likely CI-associated
8869	ST3GAL5	9.72907408175887e-05	chronic_inflammation_gene_shot_pubs_greater10	STRING	not likely CI-associated
389874	ZCCHC13	9.7275854670594e-05	chronic_inflammation_gene_shot_pubs_greater10	STRING	not likely CI-associated
256227	STEAP1B	9.71996660920042e-05	chronic_inflammation_gene_shot_pubs_greater10	STRING	not likely CI-associated
8715	NOL4	9.71854920734208e-05	chronic_inflammation_gene_shot_pubs_greater10	STRING	not likely CI-associated
10979	FERMT2	9.71621576488866e-05	chronic_inflammation_gene_shot_pubs_greater10	STRING	not likely CI-associated
147686	ZNF418	9.71293515777497e-05	chronic_inflammation_gene_shot_pubs_greater10	STRING	not likely CI-associated
63948	DMRTB1	9.71169264805307e-05	chronic_inflammation_gene_shot_pubs_greater10	STRING	not likely CI-associated
400818	NBPF9	9.70249590467222e-05	chronic_inflammation_gene_shot_pubs_greater10	STRING	not likely CI-associated
219833	C11orf45	9.6978670934848e-05	chronic_inflammation_gene_shot_pubs_greater10	STRING	not likely CI-associated
9595	CYTIP	9.69064655193158e-05	chronic_inflammation_gene_shot_pubs_greater10	STRING	not likely CI-associated
554282	FAM72C	9.68484667610538e-05	chronic_inflammation_gene_shot_pubs_greater10	STRING	not likely CI-associated
8859	STK19	9.68378977092426e-05	chronic_inflammation_gene_shot_pubs_greater10	STRING	not likely CI-associated
10795	ZNF268	9.67323225543617e-05	chronic_inflammation_gene_shot_pubs_greater10	STRING	not likely CI-associated
26149	ZNF658	9.66614668447491e-05	chronic_inflammation_gene_shot_pubs_greater10	STRING	not likely CI-associated
200315	APOBEC3A	9.65495112530192e-05	chronic_inflammation_gene_shot_pubs_greater10	STRING	not likely CI-associated
3442	IFNA5	9.64384095166064e-05	chronic_inflammation_gene_shot_pubs_greater10	STRING	not likely CI-associated
11074	TRIM31	9.63625757567586e-05	chronic_inflammation_gene_shot_pubs_greater10	STRING	not likely CI-associated
5774	PTPN3	9.63400064931981e-05	chronic_inflammation_gene_shot_pubs_greater10	STRING	not likely CI-associated
10210	TOPORS	9.63368266972998e-05	chronic_inflammation_gene_shot_pubs_greater10	STRING	not likely CI-associated
54754	NUTM2F	9.63231911096499e-05	chronic_inflammation_gene_shot_pubs_greater10	STRING	not likely CI-associated
5346	PLIN1	9.62573919874532e-05	chronic_inflammation_gene_shot_pubs_greater10	STRING	not likely CI-associated
442361	OR2A2	9.62161466548747e-05	chronic_inflammation_gene_shot_pubs_greater10	STRING	not likely CI-associated
144423	GLT1D1	9.61384373346607e-05	chronic_inflammation_gene_shot_pubs_greater10	STRING	not likely CI-associated
84891	ZSCAN10	9.60621473319192e-05	chronic_inflammation_gene_shot_pubs_greater10	STRING	not likely CI-associated
170959	ZNF431	9.60591374446672e-05	chronic_inflammation_gene_shot_pubs_greater10	STRING	not likely CI-associated
4796	TONSL	9.60409567882882e-05	chronic_inflammation_gene_shot_pubs_greater10	STRING	not likely CI-associated
26502	NARF	9.60102438664416e-05	chronic_inflammation_gene_shot_pubs_greater10	STRING	not likely CI-associated
83744	ZNF484	9.58717309721181e-05	chronic_inflammation_gene_shot_pubs_greater10	STRING	not likely CI-associated
54520	CCDC93	9.58672258911353e-05	chronic_inflammation_gene_shot_pubs_greater10	STRING	not likely CI-associated
353219	KAAG1	9.58406711252181e-05	chronic_inflammation_gene_shot_pubs_greater10	STRING	not likely CI-associated
51155	JPT1	9.58102162453615e-05	chronic_inflammation_gene_shot_pubs_greater10	STRING	not likely CI-associated
5636	PRPSAP2	9.57634888251946e-05	chronic_inflammation_gene_shot_pubs_greater10	STRING	not likely CI-associated
414301	DDI1	9.56445376588205e-05	chronic_inflammation_gene_shot_pubs_greater10	STRING	not likely CI-associated
257202	GPX6	9.55581688132628e-05	chronic_inflammation_gene_shot_pubs_greater10	STRING	not likely CI-associated
400720	ZNF772	9.5480109831169e-05	chronic_inflammation_gene_shot_pubs_greater10	STRING	not likely CI-associated
10002	NR2E3	9.54727673477043e-05	chronic_inflammation_gene_shot_pubs_greater10	STRING	not likely CI-associated
1357	CPA1	9.5468321104653e-05	chronic_inflammation_gene_shot_pubs_greater10	STRING	not likely CI-associated
389860	PAGE2B	9.54376076080425e-05	chronic_inflammation_gene_shot_pubs_greater10	STRING	not likely CI-associated
100289678	ZNF783	9.54116342577944e-05	chronic_inflammation_gene_shot_pubs_greater10	STRING	not likely CI-associated
3658	IREB2	9.53553846813503e-05	chronic_inflammation_gene_shot_pubs_greater10	STRING	not likely CI-associated
643853	TMPPE	9.53328442767382e-05	chronic_inflammation_gene_shot_pubs_greater10	STRING	not likely CI-associated
136051	ZNF786	9.5322664429418e-05	chronic_inflammation_gene_shot_pubs_greater10	STRING	not likely CI-associated
63925	ZNF335	9.52653826379376e-05	chronic_inflammation_gene_shot_pubs_greater10	STRING	not likely CI-associated
91975	ZNF300	9.51105417091999e-05	chronic_inflammation_gene_shot_pubs_greater10	STRING	not likely CI-associated
10083	USH1C	9.49262418829459e-05	chronic_inflammation_gene_shot_pubs_greater10	STRING	not likely CI-associated
8932	MBD2	9.47910785635968e-05	chronic_inflammation_gene_shot_pubs_greater10	STRING	not likely CI-associated
80017	DGLUCY	9.47429908993786e-05	chronic_inflammation_gene_shot_pubs_greater10	STRING	not likely CI-associated
388795	EFCAB8	9.465917602551e-05	chronic_inflammation_gene_shot_pubs_greater10	STRING	not likely CI-associated
113444	SMIM12	9.45351282058993e-05	chronic_inflammation_gene_shot_pubs_greater10	STRING	not likely CI-associated
5025	P2RX4	9.44929254284236e-05	chronic_inflammation_gene_shot_pubs_greater10	STRING	not likely CI-associated
8351	H3C4	9.44538132739819e-05	chronic_inflammation_gene_shot_pubs_greater10	STRING	not likely CI-associated
83667	SESN2	9.43654395471994e-05	chronic_inflammation_gene_shot_pubs_greater10	STRING	not likely CI-associated
57343	ZNF304	9.43271553837865e-05	chronic_inflammation_gene_shot_pubs_greater10	STRING	not likely CI-associated
374470	C12orf42	9.42777492325533e-05	chronic_inflammation_gene_shot_pubs_greater10	STRING	not likely CI-associated
8412	BCAR3	9.42727752071296e-05	chronic_inflammation_gene_shot_pubs_greater10	STRING	not likely CI-associated
136306	SVOPL	9.42408842189736e-05	chronic_inflammation_gene_shot_pubs_greater10	STRING	not likely CI-associated
90075	ZNF30	9.41514124170575e-05	chronic_inflammation_gene_shot_pubs_greater10	STRING	not likely CI-associated
374882	TMEM205	9.41362725280192e-05	chronic_inflammation_gene_shot_pubs_greater10	STRING	not likely CI-associated
55741	EDEM2	9.40659710504545e-05	chronic_inflammation_gene_shot_pubs_greater10	STRING	not likely CI-associated
26531	OR11A1	9.40507443553454e-05	chronic_inflammation_gene_shot_pubs_greater10	STRING	not likely CI-associated
185	AGTR1	9.40346421674549e-05	chronic_inflammation_gene_shot_pubs_greater10	STRING	not likely CI-associated
9843	HEPH	9.39038275690385e-05	chronic_inflammation_gene_shot_pubs_greater10	STRING	not likely CI-associated
170082	TCEANC	9.38139175661587e-05	chronic_inflammation_gene_shot_pubs_greater10	STRING	not likely CI-associated
441054	C4orf47	9.37811999062857e-05	chronic_inflammation_gene_shot_pubs_greater10	STRING	not likely CI-associated
116225	ZMYND19	9.37433331611134e-05	chronic_inflammation_gene_shot_pubs_greater10	STRING	not likely CI-associated
64761	PARP12	9.37001526715082e-05	chronic_inflammation_gene_shot_pubs_greater10	STRING	not likely CI-associated
57125	PLXDC1	9.36859875550262e-05	chronic_inflammation_gene_shot_pubs_greater10	STRING	not likely CI-associated
284565	NBPF15	9.36827158015465e-05	chronic_inflammation_gene_shot_pubs_greater10	STRING	not likely CI-associated
170575	GIMAP1	9.36594980742278e-05	chronic_inflammation_gene_shot_pubs_greater10	STRING	not likely CI-associated
133383	SETD9	9.35233283849766e-05	chronic_inflammation_gene_shot_pubs_greater10	STRING	not likely CI-associated
30817	ADGRE2	9.35183293474963e-05	chronic_inflammation_gene_shot_pubs_greater10	STRING	not likely CI-associated
100131608	PRR23D1	9.34975814360651e-05	chronic_inflammation_gene_shot_pubs_greater10	STRING	not likely CI-associated
256586	LYSMD2	9.34160905985387e-05	chronic_inflammation_gene_shot_pubs_greater10	STRING	not likely CI-associated
84692	CCDC54	9.34004841911147e-05	chronic_inflammation_gene_shot_pubs_greater10	STRING	not likely CI-associated
8754	ADAM9	9.33936966800579e-05	chronic_inflammation_gene_shot_pubs_greater10	STRING	not likely CI-associated
79607	FAM118B	9.33430188617985e-05	chronic_inflammation_gene_shot_pubs_greater10	STRING	not likely CI-associated
7738	ZNF184	9.32777571327366e-05	chronic_inflammation_gene_shot_pubs_greater10	STRING	not likely CI-associated
81606	LBH	9.32656744088358e-05	chronic_inflammation_gene_shot_pubs_greater10	STRING	not likely CI-associated
7053	TGM3	9.31793005625275e-05	chronic_inflammation_gene_shot_pubs_greater10	STRING	not likely CI-associated
7620	ZNF69	9.30939546621391e-05	chronic_inflammation_gene_shot_pubs_greater10	STRING	not likely CI-associated
9465	AKAP7	9.30173137707564e-05	chronic_inflammation_gene_shot_pubs_greater10	STRING	not likely CI-associated
339541	ARMH1	9.2983294434765e-05	chronic_inflammation_gene_shot_pubs_greater10	STRING	not likely CI-associated
148304	C1orf74	9.29073271653031e-05	chronic_inflammation_gene_shot_pubs_greater10	STRING	not likely CI-associated
8839	CCN5	9.28825848767077e-05	chronic_inflammation_gene_shot_pubs_greater10	STRING	not likely CI-associated
503841	DEFB106B	9.28593035030124e-05	chronic_inflammation_gene_shot_pubs_greater10	STRING	not likely CI-associated
2660	MSTN	9.28053384263692e-05	chronic_inflammation_gene_shot_pubs_greater10	STRING	not likely CI-associated
54093	SETD4	9.27542279160586e-05	chronic_inflammation_gene_shot_pubs_greater10	STRING	not likely CI-associated
389114	ZNF662	9.27441812396586e-05	chronic_inflammation_gene_shot_pubs_greater10	STRING	not likely CI-associated
3891	KRT85	9.27264461786968e-05	chronic_inflammation_gene_shot_pubs_greater10	STRING	not likely CI-associated
8483	CILP	9.27166269421233e-05	chronic_inflammation_gene_shot_pubs_greater10	STRING	not likely CI-associated
53635	PTOV1	9.26456384976878e-05	chronic_inflammation_gene_shot_pubs_greater10	STRING	not likely CI-associated
388512	CLEC17A	9.26050931660057e-05	chronic_inflammation_gene_shot_pubs_greater10	STRING	not likely CI-associated
349633	PLET1	9.25664270286704e-05	chronic_inflammation_gene_shot_pubs_greater10	STRING	not likely CI-associated
92689	FAM114A1	9.24298333478558e-05	chronic_inflammation_gene_shot_pubs_greater10	STRING	not likely CI-associated
56977	STOX2	9.23788735436636e-05	chronic_inflammation_gene_shot_pubs_greater10	STRING	not likely CI-associated
343171	OR2W3	9.230739928336e-05	chronic_inflammation_gene_shot_pubs_greater10	STRING	not likely CI-associated
91179	SCARF2	9.22984617036742e-05	chronic_inflammation_gene_shot_pubs_greater10	STRING	not likely CI-associated
5799	PTPRN2	9.22828727826586e-05	chronic_inflammation_gene_shot_pubs_greater10	STRING	not likely CI-associated
56110	PCDHGA5	9.22766752414676e-05	chronic_inflammation_gene_shot_pubs_greater10	STRING	not likely CI-associated
2250	FGF5	9.22687922296345e-05	chronic_inflammation_gene_shot_pubs_greater10	STRING	not likely CI-associated
81494	CFHR5	9.22311969628225e-05	chronic_inflammation_gene_shot_pubs_greater10	STRING	not likely CI-associated
56833	SLAMF8	9.21436156027667e-05	chronic_inflammation_gene_shot_pubs_greater10	STRING	not likely CI-associated
4947	OAZ2	9.20258941871632e-05	chronic_inflammation_gene_shot_pubs_greater10	STRING	not likely CI-associated
171169	SPACA4	9.19298726587348e-05	chronic_inflammation_gene_shot_pubs_greater10	STRING	not likely CI-associated
54785	BORCS6	9.1871964914868e-05	chronic_inflammation_gene_shot_pubs_greater10	STRING	not likely CI-associated
83884	SLC25A2	9.18715140643677e-05	chronic_inflammation_gene_shot_pubs_greater10	STRING	not likely CI-associated
58529	MYOZ1	9.18045533298433e-05	chronic_inflammation_gene_shot_pubs_greater10	STRING	not likely CI-associated
10062	NR1H3	9.1784150974832e-05	chronic_inflammation_gene_shot_pubs_greater10	STRING	not likely CI-associated
22796	COG2	9.16988460302205e-05	chronic_inflammation_gene_shot_pubs_greater10	STRING	not likely CI-associated
976	ADGRE5	9.16635283307747e-05	chronic_inflammation_gene_shot_pubs_greater10	STRING	not likely CI-associated
121256	TMEM132D	9.15481834811557e-05	chronic_inflammation_gene_shot_pubs_greater10	STRING	not likely CI-associated
26974	ZNF285	9.14784195191856e-05	chronic_inflammation_gene_shot_pubs_greater10	STRING	not likely CI-associated
9961	MVP	9.14709647151496e-05	chronic_inflammation_gene_shot_pubs_greater10	STRING	not likely CI-associated
340900	EBLN1	9.14052788255959e-05	chronic_inflammation_gene_shot_pubs_greater10	STRING	not likely CI-associated
142680	SLC34A3	9.13857327055474e-05	chronic_inflammation_gene_shot_pubs_greater10	STRING	not likely CI-associated
122665	RNASE8	9.13198950450118e-05	chronic_inflammation_gene_shot_pubs_greater10	STRING	not likely CI-associated
57717	PCDHB16	9.129606916776e-05	chronic_inflammation_gene_shot_pubs_greater10	STRING	not likely CI-associated
113540	CMTM1	9.11873209520492e-05	chronic_inflammation_gene_shot_pubs_greater10	STRING	not likely CI-associated
2266	FGG	9.11487267366393e-05	chronic_inflammation_gene_shot_pubs_greater10	STRING	not likely CI-associated
57128	LYRM4	9.11412161790146e-05	chronic_inflammation_gene_shot_pubs_greater10	STRING	not likely CI-associated
10242	KCNMB2	9.11005469340857e-05	chronic_inflammation_gene_shot_pubs_greater10	STRING	not likely CI-associated
2564	GABRE	9.10401350797746e-05	chronic_inflammation_gene_shot_pubs_greater10	STRING	not likely CI-associated
22821	RASA3	9.0950711364983e-05	chronic_inflammation_gene_shot_pubs_greater10	STRING	not likely CI-associated
653820	FAM72B	9.09319157404705e-05	chronic_inflammation_gene_shot_pubs_greater10	STRING	not likely CI-associated
160364	CLEC12A	9.08961927742098e-05	chronic_inflammation_gene_shot_pubs_greater10	STRING	not likely CI-associated
29124	LGALS13	9.08401968033423e-05	chronic_inflammation_gene_shot_pubs_greater10	STRING	not likely CI-associated
54476	RNF216	9.07315602167373e-05	chronic_inflammation_gene_shot_pubs_greater10	STRING	not likely CI-associated
337973	KRTAP19-6	9.06880036430078e-05	chronic_inflammation_gene_shot_pubs_greater10	STRING	not likely CI-associated
4607	MYBPC3	9.06060197690663e-05	chronic_inflammation_gene_shot_pubs_greater10	STRING	not likely CI-associated
333929	SNAI3	9.05894154343985e-05	chronic_inflammation_gene_shot_pubs_greater10	STRING	not likely CI-associated
59351	PBOV1	9.04891574100012e-05	chronic_inflammation_gene_shot_pubs_greater10	STRING	not likely CI-associated
221322	TBC1D32	9.0480976639644e-05	chronic_inflammation_gene_shot_pubs_greater10	STRING	not likely CI-associated
100287898	TTC34	9.04605336793358e-05	chronic_inflammation_gene_shot_pubs_greater10	STRING	not likely CI-associated
5164	PDK2	9.04280069950666e-05	chronic_inflammation_gene_shot_pubs_greater10	STRING	not likely CI-associated
4776	NFATC4	9.0410900055281e-05	chronic_inflammation_gene_shot_pubs_greater10	STRING	not likely CI-associated
2359	FPR3	9.03916479523933e-05	chronic_inflammation_gene_shot_pubs_greater10	STRING	not likely CI-associated
1733	DIO1	9.03010906768694e-05	chronic_inflammation_gene_shot_pubs_greater10	STRING	not likely CI-associated
10771	ZMYND11	9.02975270664548e-05	chronic_inflammation_gene_shot_pubs_greater10	STRING	not likely CI-associated
387707	CC2D2B	9.02974934890119e-05	chronic_inflammation_gene_shot_pubs_greater10	STRING	not likely CI-associated
645864	MAGEB17	9.02560975653147e-05	chronic_inflammation_gene_shot_pubs_greater10	STRING	not likely CI-associated
404203	SPINK6	9.00643090805626e-05	chronic_inflammation_gene_shot_pubs_greater10	STRING	not likely CI-associated
2842	GPR19	9.00630173224805e-05	chronic_inflammation_gene_shot_pubs_greater10	STRING	not likely CI-associated
3973	LHCGR	9.00502321843504e-05	chronic_inflammation_gene_shot_pubs_greater10	STRING	not likely CI-associated
2553	GABPB1	9.00150687786921e-05	chronic_inflammation_gene_shot_pubs_greater10	STRING	not likely CI-associated
56986	DTWD1	8.99873259474608e-05	chronic_inflammation_gene_shot_pubs_greater10	STRING	not likely CI-associated
10205	MPZL2	8.99504725100339e-05	chronic_inflammation_gene_shot_pubs_greater10	STRING	not likely CI-associated
6440	SFTPC	8.99414622238525e-05	chronic_inflammation_gene_shot_pubs_greater10	STRING	not likely CI-associated
84923	FAM104A	8.99367857780335e-05	chronic_inflammation_gene_shot_pubs_greater10	STRING	not likely CI-associated
55780	ERMARD	8.9919778000832e-05	chronic_inflammation_gene_shot_pubs_greater10	STRING	not likely CI-associated
7571	ZNF23	8.98948467917796e-05	chronic_inflammation_gene_shot_pubs_greater10	STRING	not likely CI-associated
85439	STON2	8.97506850903165e-05	chronic_inflammation_gene_shot_pubs_greater10	STRING	not likely CI-associated
389763	SPATA31D1	8.96879978664377e-05	chronic_inflammation_gene_shot_pubs_greater10	STRING	not likely CI-associated
220359	TIGD3	8.96869710336976e-05	chronic_inflammation_gene_shot_pubs_greater10	STRING	not likely CI-associated
3963	LGALS7	8.96861979817873e-05	chronic_inflammation_gene_shot_pubs_greater10	STRING	not likely CI-associated
116931	MED12L	8.96333978392278e-05	chronic_inflammation_gene_shot_pubs_greater10	STRING	not likely CI-associated
138724	C9orf131	8.9501829728193e-05	chronic_inflammation_gene_shot_pubs_greater10	STRING	not likely CI-associated
10974	ADIRF	8.94475052085582e-05	chronic_inflammation_gene_shot_pubs_greater10	STRING	not likely CI-associated
51299	NRN1	8.94364476312247e-05	chronic_inflammation_gene_shot_pubs_greater10	STRING	not likely CI-associated
137209	ZNF572	8.94341304141528e-05	chronic_inflammation_gene_shot_pubs_greater10	STRING	not likely CI-associated
9884	LRRC37A	8.94188070710418e-05	chronic_inflammation_gene_shot_pubs_greater10	STRING	not likely CI-associated
118788	PIK3AP1	8.94138734568506e-05	chronic_inflammation_gene_shot_pubs_greater10	STRING	not likely CI-associated
101060211	CT45A7	8.94009735515331e-05	chronic_inflammation_gene_shot_pubs_greater10	STRING	not likely CI-associated
414899	BLID	8.93656929353249e-05	chronic_inflammation_gene_shot_pubs_greater10	STRING	not likely CI-associated
7621	ZNF70	8.93510786019057e-05	chronic_inflammation_gene_shot_pubs_greater10	STRING	not likely CI-associated
23186	RCOR1	8.92239132177851e-05	chronic_inflammation_gene_shot_pubs_greater10	STRING	not likely CI-associated
79177	ZNF576	8.91931596320585e-05	chronic_inflammation_gene_shot_pubs_greater10	STRING	not likely CI-associated
7712	ZNF157	8.91043263074958e-05	chronic_inflammation_gene_shot_pubs_greater10	STRING	not likely CI-associated
200728	TMEM17	8.90869977597457e-05	chronic_inflammation_gene_shot_pubs_greater10	STRING	not likely CI-associated
403277	OR5K3	8.905042009741e-05	chronic_inflammation_gene_shot_pubs_greater10	STRING	not likely CI-associated
80328	ULBP2	8.90423941655239e-05	chronic_inflammation_gene_shot_pubs_greater10	STRING	not likely CI-associated
256394	SERPINA11	8.89946790415846e-05	chronic_inflammation_gene_shot_pubs_greater10	STRING	not likely CI-associated
7707	ZNF148	8.88917155051833e-05	chronic_inflammation_gene_shot_pubs_greater10	STRING	not likely CI-associated
100506049	LRRC72	8.88774171951967e-05	chronic_inflammation_gene_shot_pubs_greater10	STRING	not likely CI-associated
80148	SLC66A2	8.88688688125917e-05	chronic_inflammation_gene_shot_pubs_greater10	STRING	not likely CI-associated
143162	FRMPD2	8.88611140430774e-05	chronic_inflammation_gene_shot_pubs_greater10	STRING	not likely CI-associated
245929	DEFB115	8.88419489011062e-05	chronic_inflammation_gene_shot_pubs_greater10	STRING	not likely CI-associated
407977	TNFSF12-TNFSF13	8.87907319736019e-05	chronic_inflammation_gene_shot_pubs_greater10	STRING	not likely CI-associated
84436	ZNF528	8.87742787379868e-05	chronic_inflammation_gene_shot_pubs_greater10	STRING	not likely CI-associated
6198	RPS6KB1	8.87586951595075e-05	chronic_inflammation_gene_shot_pubs_greater10	STRING	not likely CI-associated
79899	PRR5L	8.87514847109746e-05	chronic_inflammation_gene_shot_pubs_greater10	STRING	not likely CI-associated
3172	HNF4A	8.86595486630629e-05	chronic_inflammation_gene_shot_pubs_greater10	STRING	not likely CI-associated
100128927	ZBTB42	8.86535036518275e-05	chronic_inflammation_gene_shot_pubs_greater10	STRING	not likely CI-associated
84707	BEX2	8.85331810683758e-05	chronic_inflammation_gene_shot_pubs_greater10	STRING	not likely CI-associated
117154	DACH2	8.84311531732764e-05	chronic_inflammation_gene_shot_pubs_greater10	STRING	not likely CI-associated
6383	SDC2	8.83989470744859e-05	chronic_inflammation_gene_shot_pubs_greater10	STRING	not likely CI-associated
79690	GAL3ST4	8.83766345361996e-05	chronic_inflammation_gene_shot_pubs_greater10	STRING	not likely CI-associated
5106	PCK2	8.83312292539609e-05	chronic_inflammation_gene_shot_pubs_greater10	STRING	not likely CI-associated
5016	OVGP1	8.82735527404238e-05	chronic_inflammation_gene_shot_pubs_greater10	STRING	not likely CI-associated
6588	SLN	8.82134682809259e-05	chronic_inflammation_gene_shot_pubs_greater10	STRING	not likely CI-associated
6171	RPL41	8.8131795291287e-05	chronic_inflammation_gene_shot_pubs_greater10	STRING	not likely CI-associated
2078	ERG	8.80053444068085e-05	chronic_inflammation_gene_shot_pubs_greater10	STRING	not likely CI-associated
4063	LY9	8.79971443631603e-05	chronic_inflammation_gene_shot_pubs_greater10	STRING	not likely CI-associated
8863	PER3	8.79830449574654e-05	chronic_inflammation_gene_shot_pubs_greater10	STRING	not likely CI-associated
163087	ZNF383	8.79683530489977e-05	chronic_inflammation_gene_shot_pubs_greater10	STRING	not likely CI-associated
196074	METTL15	8.79592923435258e-05	chronic_inflammation_gene_shot_pubs_greater10	STRING	not likely CI-associated
10616	RBCK1	8.79175521227211e-05	chronic_inflammation_gene_shot_pubs_greater10	STRING	not likely CI-associated
149478	BTBD19	8.78712210049576e-05	chronic_inflammation_gene_shot_pubs_greater10	STRING	not likely CI-associated
55253	TYW1	8.77714406284139e-05	chronic_inflammation_gene_shot_pubs_greater10	STRING	not likely CI-associated
151188	ARL6IP6	8.77556116699425e-05	chronic_inflammation_gene_shot_pubs_greater10	STRING	not likely CI-associated
1816	DRD5	8.77375406040349e-05	chronic_inflammation_gene_shot_pubs_greater10	STRING	not likely CI-associated
91851	CHRDL1	8.76432071849923e-05	chronic_inflammation_gene_shot_pubs_greater10	STRING	not likely CI-associated
90987	ZNF251	8.76272366631715e-05	chronic_inflammation_gene_shot_pubs_greater10	STRING	not likely CI-associated
150572	SMYD1	8.76052714504444e-05	chronic_inflammation_gene_shot_pubs_greater10	STRING	not likely CI-associated
28	ABO	8.75887587273079e-05	chronic_inflammation_gene_shot_pubs_greater10	STRING	not likely CI-associated
23099	ZBTB43	8.74975312030868e-05	chronic_inflammation_gene_shot_pubs_greater10	STRING	not likely CI-associated
7617	ZNF66	8.74902330301549e-05	chronic_inflammation_gene_shot_pubs_greater10	STRING	not likely CI-associated
3441	IFNA4	8.73833124199549e-05	chronic_inflammation_gene_shot_pubs_greater10	STRING	not likely CI-associated
128178	EDARADD	8.73759824022193e-05	chronic_inflammation_gene_shot_pubs_greater10	STRING	not likely CI-associated
322	APBB1	8.7357396379356e-05	chronic_inflammation_gene_shot_pubs_greater10	STRING	not likely CI-associated
759	CA1	8.73520185847836e-05	chronic_inflammation_gene_shot_pubs_greater10	STRING	not likely CI-associated
343521	DYNLT4	8.73434205317949e-05	chronic_inflammation_gene_shot_pubs_greater10	STRING	not likely CI-associated
5174	PDZK1	8.72885306601866e-05	chronic_inflammation_gene_shot_pubs_greater10	STRING	not likely CI-associated
29803	REPIN1	8.72102174917503e-05	chronic_inflammation_gene_shot_pubs_greater10	STRING	not likely CI-associated
4988	OPRM1	8.71791748099646e-05	chronic_inflammation_gene_shot_pubs_greater10	STRING	not likely CI-associated
56673	C11orf16	8.71401166679645e-05	chronic_inflammation_gene_shot_pubs_greater10	STRING	not likely CI-associated
51348	KLRF1	8.71269565363301e-05	chronic_inflammation_gene_shot_pubs_greater10	STRING	not likely CI-associated
170384	FUT11	8.71089414981618e-05	chronic_inflammation_gene_shot_pubs_greater10	STRING	not likely CI-associated
10402	ST3GAL6	8.70902238271838e-05	chronic_inflammation_gene_shot_pubs_greater10	STRING	not likely CI-associated
5692	PSMB4	8.6968813999585e-05	chronic_inflammation_gene_shot_pubs_greater10	STRING	not likely CI-associated
2185	PTK2B	8.69336182483192e-05	chronic_inflammation_gene_shot_pubs_greater10	STRING	not likely CI-associated
284459	ZNF875	8.685521426509e-05	chronic_inflammation_gene_shot_pubs_greater10	STRING	not likely CI-associated
2882	GPX7	8.68496059236596e-05	chronic_inflammation_gene_shot_pubs_greater10	STRING	not likely CI-associated
9668	ZNF432	8.68425216906987e-05	chronic_inflammation_gene_shot_pubs_greater10	STRING	not likely CI-associated
116092	DNTTIP1	8.68335870733333e-05	chronic_inflammation_gene_shot_pubs_greater10	STRING	not likely CI-associated
283820	NOMO2	8.67636926299498e-05	chronic_inflammation_gene_shot_pubs_greater10	STRING	not likely CI-associated
144097	SPINDOC	8.67344113910962e-05	chronic_inflammation_gene_shot_pubs_greater10	STRING	not likely CI-associated
339500	ZNF678	8.66626769621826e-05	chronic_inflammation_gene_shot_pubs_greater10	STRING	not likely CI-associated
401137	PRR27	8.66085961244503e-05	chronic_inflammation_gene_shot_pubs_greater10	STRING	not likely CI-associated
4060	LUM	8.65823681196808e-05	chronic_inflammation_gene_shot_pubs_greater10	STRING	not likely CI-associated
3228	HOXC12	8.65636321419375e-05	chronic_inflammation_gene_shot_pubs_greater10	STRING	not likely CI-associated
100507203	SMLR1	8.64990847967833e-05	chronic_inflammation_gene_shot_pubs_greater10	STRING	not likely CI-associated
10695	CNPY3	8.64737526900594e-05	chronic_inflammation_gene_shot_pubs_greater10	STRING	not likely CI-associated
54813	KLHL28	8.64038224402797e-05	chronic_inflammation_gene_shot_pubs_greater10	STRING	not likely CI-associated
79887	PLBD1	8.63084889365167e-05	chronic_inflammation_gene_shot_pubs_greater10	STRING	not likely CI-associated
254240	BPIFC	8.61354506916706e-05	chronic_inflammation_gene_shot_pubs_greater10	STRING	not likely CI-associated
9051	PSTPIP1	8.61207808359389e-05	chronic_inflammation_gene_shot_pubs_greater10	STRING	not likely CI-associated
10045	SH2D3A	8.61190822335628e-05	chronic_inflammation_gene_shot_pubs_greater10	STRING	not likely CI-associated
29994	BAZ2B	8.6084992558456e-05	chronic_inflammation_gene_shot_pubs_greater10	STRING	not likely CI-associated
1368	CPM	8.60813517613257e-05	chronic_inflammation_gene_shot_pubs_greater10	STRING	not likely CI-associated
84626	KRBA1	8.60788416045731e-05	chronic_inflammation_gene_shot_pubs_greater10	STRING	not likely CI-associated
8195	MKKS	8.60278647444097e-05	chronic_inflammation_gene_shot_pubs_greater10	STRING	not likely CI-associated
255783	INAFM1	8.59620458160392e-05	chronic_inflammation_gene_shot_pubs_greater10	STRING	not likely CI-associated
3270	HRC	8.59118490670493e-05	chronic_inflammation_gene_shot_pubs_greater10	STRING	not likely CI-associated
5275	SERPINB13	8.58732154400863e-05	chronic_inflammation_gene_shot_pubs_greater10	STRING	not likely CI-associated
6690	SPINK1	8.58057534550474e-05	chronic_inflammation_gene_shot_pubs_greater10	STRING	not likely CI-associated
11018	TMED1	8.57644703621422e-05	chronic_inflammation_gene_shot_pubs_greater10	STRING	not likely CI-associated
285761	DCBLD1	8.57057656958979e-05	chronic_inflammation_gene_shot_pubs_greater10	STRING	not likely CI-associated
924	CD7	8.5691920780003e-05	chronic_inflammation_gene_shot_pubs_greater10	STRING	not likely CI-associated
26152	ZNF337	8.56764728209046e-05	chronic_inflammation_gene_shot_pubs_greater10	STRING	not likely CI-associated
79759	ZNF668	8.55592775056393e-05	chronic_inflammation_gene_shot_pubs_greater10	STRING	not likely CI-associated
375307	CATIP	8.55306172105674e-05	chronic_inflammation_gene_shot_pubs_greater10	STRING	not likely CI-associated
638	BIK	8.55008338098751e-05	chronic_inflammation_gene_shot_pubs_greater10	STRING	not likely CI-associated
55280	CWF19L1	8.54983519511272e-05	chronic_inflammation_gene_shot_pubs_greater10	STRING	not likely CI-associated
3449	IFNA16	8.54543356584309e-05	chronic_inflammation_gene_shot_pubs_greater10	STRING	not likely CI-associated
1106	CHD2	8.54339542805882e-05	chronic_inflammation_gene_shot_pubs_greater10	STRING	not likely CI-associated
5680	PSG11	8.54226275607232e-05	chronic_inflammation_gene_shot_pubs_greater10	STRING	not likely CI-associated
5010	CLDN11	8.54190826653447e-05	chronic_inflammation_gene_shot_pubs_greater10	STRING	not likely CI-associated
171482	FAM9A	8.53813138495798e-05	chronic_inflammation_gene_shot_pubs_greater10	STRING	not likely CI-associated
5670	PSG2	8.53630223454451e-05	chronic_inflammation_gene_shot_pubs_greater10	STRING	not likely CI-associated
80167	ABHD18	8.52778855735424e-05	chronic_inflammation_gene_shot_pubs_greater10	STRING	not likely CI-associated
163882	CNST	8.52504943307552e-05	chronic_inflammation_gene_shot_pubs_greater10	STRING	not likely CI-associated
5794	PTPRH	8.51628450610582e-05	chronic_inflammation_gene_shot_pubs_greater10	STRING	not likely CI-associated
6302	TSPAN31	8.50996908692705e-05	chronic_inflammation_gene_shot_pubs_greater10	STRING	not likely CI-associated
4352	MPL	8.50522588222204e-05	chronic_inflammation_gene_shot_pubs_greater10	STRING	not likely CI-associated
8848	TSC22D1	8.5030894052173e-05	chronic_inflammation_gene_shot_pubs_greater10	STRING	not likely CI-associated
23596	OPN3	8.49594561612275e-05	chronic_inflammation_gene_shot_pubs_greater10	STRING	not likely CI-associated
10562	OLFM4	8.49480714738137e-05	chronic_inflammation_gene_shot_pubs_greater10	STRING	not likely CI-associated
121129	OR2AP1	8.49240384468669e-05	chronic_inflammation_gene_shot_pubs_greater10	STRING	not likely CI-associated
374977	MROH7	8.49115005344146e-05	chronic_inflammation_gene_shot_pubs_greater10	STRING	not likely CI-associated
7594	ZNF43	8.48996982142946e-05	chronic_inflammation_gene_shot_pubs_greater10	STRING	not likely CI-associated
729627	PRR23A	8.47182370577475e-05	chronic_inflammation_gene_shot_pubs_greater10	STRING	not likely CI-associated
11318	GPR182	8.47166119932426e-05	chronic_inflammation_gene_shot_pubs_greater10	STRING	not likely CI-associated
128602	C20orf85	8.47128593463749e-05	chronic_inflammation_gene_shot_pubs_greater10	STRING	not likely CI-associated
4499	MT1M	8.46584937438599e-05	chronic_inflammation_gene_shot_pubs_greater10	STRING	not likely CI-associated
2217	FCGRT	8.46576305874305e-05	chronic_inflammation_gene_shot_pubs_greater10	STRING	not likely CI-associated
388335	TMEM220	8.46031622315325e-05	chronic_inflammation_gene_shot_pubs_greater10	STRING	not likely CI-associated
7574	ZNF26	8.45873854685433e-05	chronic_inflammation_gene_shot_pubs_greater10	STRING	not likely CI-associated
51188	SS18L2	8.45567198738467e-05	chronic_inflammation_gene_shot_pubs_greater10	STRING	not likely CI-associated
10394	PRG3	8.45562663317194e-05	chronic_inflammation_gene_shot_pubs_greater10	STRING	not likely CI-associated
54738	FEV	8.45224792089991e-05	chronic_inflammation_gene_shot_pubs_greater10	STRING	not likely CI-associated
400566	C17orf97	8.45148700390086e-05	chronic_inflammation_gene_shot_pubs_greater10	STRING	not likely CI-associated
51046	ST8SIA3	8.43919994368909e-05	chronic_inflammation_gene_shot_pubs_greater10	STRING	not likely CI-associated
112616	CMTM7	8.43739157513016e-05	chronic_inflammation_gene_shot_pubs_greater10	STRING	not likely CI-associated
22918	CD93	8.43378004246938e-05	chronic_inflammation_gene_shot_pubs_greater10	STRING	not likely CI-associated
9472	AKAP6	8.43132349652421e-05	chronic_inflammation_gene_shot_pubs_greater10	STRING	not likely CI-associated
55313	CPPED1	8.43054221753465e-05	chronic_inflammation_gene_shot_pubs_greater10	STRING	not likely CI-associated
7039	TGFA	8.42545813036174e-05	chronic_inflammation_gene_shot_pubs_greater10	STRING	not likely CI-associated
3215	HOXB5	8.4220186099286e-05	chronic_inflammation_gene_shot_pubs_greater10	STRING	not likely CI-associated
9627	SNCAIP	8.41516231270382e-05	chronic_inflammation_gene_shot_pubs_greater10	STRING	not likely CI-associated
7071	KLF10	8.4123473750258e-05	chronic_inflammation_gene_shot_pubs_greater10	STRING	not likely CI-associated
9473	THEMIS2	8.41046577916647e-05	chronic_inflammation_gene_shot_pubs_greater10	STRING	not likely CI-associated
84132	USP42	8.40759481209005e-05	chronic_inflammation_gene_shot_pubs_greater10	STRING	not likely CI-associated
11279	KLF8	8.40433429566437e-05	chronic_inflammation_gene_shot_pubs_greater10	STRING	not likely CI-associated
7691	ZNF132	8.40397977251901e-05	chronic_inflammation_gene_shot_pubs_greater10	STRING	not likely CI-associated
9839	ZEB2	8.40037571118513e-05	chronic_inflammation_gene_shot_pubs_greater10	STRING	not likely CI-associated
2207	FCER1G	8.38136766050133e-05	chronic_inflammation_gene_shot_pubs_greater10	STRING	not likely CI-associated
84614	ZBTB37	8.37543301284061e-05	chronic_inflammation_gene_shot_pubs_greater10	STRING	not likely CI-associated
56957	OTUD7B	8.37367687416268e-05	chronic_inflammation_gene_shot_pubs_greater10	STRING	not likely CI-associated
440498	HSBP1L1	8.37310821336046e-05	chronic_inflammation_gene_shot_pubs_greater10	STRING	not likely CI-associated
83758	RBP5	8.36315208871717e-05	chronic_inflammation_gene_shot_pubs_greater10	STRING	not likely CI-associated
285800	PRR18	8.36300844322598e-05	chronic_inflammation_gene_shot_pubs_greater10	STRING	not likely CI-associated
401944	LDLRAD2	8.36014797422818e-05	chronic_inflammation_gene_shot_pubs_greater10	STRING	not likely CI-associated
196264	MPZL3	8.35852330960129e-05	chronic_inflammation_gene_shot_pubs_greater10	STRING	not likely CI-associated
23786	BCL2L13	8.34761919351841e-05	chronic_inflammation_gene_shot_pubs_greater10	STRING	not likely CI-associated
129684	CNTNAP5	8.34308191937233e-05	chronic_inflammation_gene_shot_pubs_greater10	STRING	not likely CI-associated
926	CD8B	8.32706311074013e-05	chronic_inflammation_gene_shot_pubs_greater10	STRING	not likely CI-associated
1012	CDH13	8.32557070862239e-05	chronic_inflammation_gene_shot_pubs_greater10	STRING	not likely CI-associated
8877	SPHK1	8.32221305718927e-05	chronic_inflammation_gene_shot_pubs_greater10	STRING	not likely CI-associated
102723655	LOC102723655	8.32192270018729e-05	chronic_inflammation_gene_shot_pubs_greater10	STRING	not likely CI-associated
7626	ZNF75D	8.32086506229949e-05	chronic_inflammation_gene_shot_pubs_greater10	STRING	not likely CI-associated
53940	FTHL17	8.32005901022053e-05	chronic_inflammation_gene_shot_pubs_greater10	STRING	not likely CI-associated
729240	PRR20C	8.31740571992517e-05	chronic_inflammation_gene_shot_pubs_greater10	STRING	not likely CI-associated
152015	ROPN1B	8.31611180731156e-05	chronic_inflammation_gene_shot_pubs_greater10	STRING	not likely CI-associated
55672	NBPF1	8.29767418531721e-05	chronic_inflammation_gene_shot_pubs_greater10	STRING	not likely CI-associated
647024	C6orf132	8.29465802633237e-05	chronic_inflammation_gene_shot_pubs_greater10	STRING	not likely CI-associated
143678	C11orf94	8.29178840511561e-05	chronic_inflammation_gene_shot_pubs_greater10	STRING	not likely CI-associated
282969	FUOM	8.29060106876153e-05	chronic_inflammation_gene_shot_pubs_greater10	STRING	not likely CI-associated
81558	FAM117A	8.28956616728882e-05	chronic_inflammation_gene_shot_pubs_greater10	STRING	not likely CI-associated
100141515	C17orf99	8.2872639126833e-05	chronic_inflammation_gene_shot_pubs_greater10	STRING	not likely CI-associated
414919	C8orf82	8.28349838197374e-05	chronic_inflammation_gene_shot_pubs_greater10	STRING	not likely CI-associated
159989	DEUP1	8.28219523364625e-05	chronic_inflammation_gene_shot_pubs_greater10	STRING	not likely CI-associated
127534	GJB4	8.28214021156016e-05	chronic_inflammation_gene_shot_pubs_greater10	STRING	not likely CI-associated
1890	TYMP	8.27970144114943e-05	chronic_inflammation_gene_shot_pubs_greater10	STRING	not likely CI-associated
7769	ZNF226	8.27670610561571e-05	chronic_inflammation_gene_shot_pubs_greater10	STRING	not likely CI-associated
353091	RAET1G	8.27242341748266e-05	chronic_inflammation_gene_shot_pubs_greater10	STRING	not likely CI-associated
85415	RHPN2	8.26176899223073e-05	chronic_inflammation_gene_shot_pubs_greater10	STRING	not likely CI-associated
7541	ZBTB14	8.25151683219328e-05	chronic_inflammation_gene_shot_pubs_greater10	STRING	not likely CI-associated
114798	SLITRK1	8.25117593950627e-05	chronic_inflammation_gene_shot_pubs_greater10	STRING	not likely CI-associated
126208	ZNF787	8.24929636854867e-05	chronic_inflammation_gene_shot_pubs_greater10	STRING	not likely CI-associated
132299	OCIAD2	8.23184158303433e-05	chronic_inflammation_gene_shot_pubs_greater10	STRING	not likely CI-associated
392309	OR13J1	8.22161854526936e-05	chronic_inflammation_gene_shot_pubs_greater10	STRING	not likely CI-associated
25803	SPDEF	8.2199088851324e-05	chronic_inflammation_gene_shot_pubs_greater10	STRING	not likely CI-associated
91748	MIDEAS	8.21878474990472e-05	chronic_inflammation_gene_shot_pubs_greater10	STRING	not likely CI-associated
29906	ST8SIA5	8.21163616932057e-05	chronic_inflammation_gene_shot_pubs_greater10	STRING	not likely CI-associated
387718	TEX36	8.20634570007448e-05	chronic_inflammation_gene_shot_pubs_greater10	STRING	not likely CI-associated
8603	FAM193A	8.2052397605235e-05	chronic_inflammation_gene_shot_pubs_greater10	STRING	not likely CI-associated
201294	UNC13D	8.20330472483994e-05	chronic_inflammation_gene_shot_pubs_greater10	STRING	not likely CI-associated
285349	ZNF660	8.19791715788693e-05	chronic_inflammation_gene_shot_pubs_greater10	STRING	not likely CI-associated
83856	FSD1L	8.19194366173699e-05	chronic_inflammation_gene_shot_pubs_greater10	STRING	not likely CI-associated
100506127	GVQW3	8.19025272268168e-05	chronic_inflammation_gene_shot_pubs_greater10	STRING	not likely CI-associated
23519	ANP32D	8.18789383812079e-05	chronic_inflammation_gene_shot_pubs_greater10	STRING	not likely CI-associated
2267	FGL1	8.18025921017579e-05	chronic_inflammation_gene_shot_pubs_greater10	STRING	not likely CI-associated
375748	ERCC6L2	8.17866871000745e-05	chronic_inflammation_gene_shot_pubs_greater10	STRING	not likely CI-associated
148523	CIART	8.1727262513313e-05	chronic_inflammation_gene_shot_pubs_greater10	STRING	not likely CI-associated
140873	C20orf173	8.16554685471278e-05	chronic_inflammation_gene_shot_pubs_greater10	STRING	not likely CI-associated
168090	C6orf118	8.16442923820655e-05	chronic_inflammation_gene_shot_pubs_greater10	STRING	not likely CI-associated
221391	OPN5	8.15451095947762e-05	chronic_inflammation_gene_shot_pubs_greater10	STRING	not likely CI-associated
256309	CCDC110	8.14913319716432e-05	chronic_inflammation_gene_shot_pubs_greater10	STRING	not likely CI-associated
54206	ERRFI1	8.14267003516398e-05	chronic_inflammation_gene_shot_pubs_greater10	STRING	not likely CI-associated
8427	ZNF282	8.14103866161667e-05	chronic_inflammation_gene_shot_pubs_greater10	STRING	not likely CI-associated
198437	LKAAEAR1	8.13925185398175e-05	chronic_inflammation_gene_shot_pubs_greater10	STRING	not likely CI-associated
222967	RSPH10B	8.13499206475581e-05	chronic_inflammation_gene_shot_pubs_greater10	STRING	not likely CI-associated
64090	GAL3ST2	8.13405346248804e-05	chronic_inflammation_gene_shot_pubs_greater10	STRING	not likely CI-associated
3815	KIT	8.1300444710861e-05	chronic_inflammation_gene_shot_pubs_greater10	STRING	not likely CI-associated
8940	TOP3B	8.12589687902932e-05	chronic_inflammation_gene_shot_pubs_greater10	STRING	not likely CI-associated
90	ACVR1	8.12408345193691e-05	chronic_inflammation_gene_shot_pubs_greater10	STRING	not likely CI-associated
10602	CDC42EP3	8.11922086111125e-05	chronic_inflammation_gene_shot_pubs_greater10	STRING	not likely CI-associated
138882	OR1N2	8.11835405964557e-05	chronic_inflammation_gene_shot_pubs_greater10	STRING	not likely CI-associated
1748	DLX4	8.11773705261805e-05	chronic_inflammation_gene_shot_pubs_greater10	STRING	not likely CI-associated
7035	TFPI	8.11660045669577e-05	chronic_inflammation_gene_shot_pubs_greater10	STRING	not likely CI-associated
102724862	TBC1D3I	8.11530536681123e-05	chronic_inflammation_gene_shot_pubs_greater10	STRING	not likely CI-associated
145788	C15orf65	8.11433966730514e-05	chronic_inflammation_gene_shot_pubs_greater10	STRING	not likely CI-associated
114822	RHPN1	8.11426439995313e-05	chronic_inflammation_gene_shot_pubs_greater10	STRING	not likely CI-associated
5994	RFXAP	8.10468429638757e-05	chronic_inflammation_gene_shot_pubs_greater10	STRING	not likely CI-associated
60672	MIIP	8.09572263153918e-05	chronic_inflammation_gene_shot_pubs_greater10	STRING	not likely CI-associated
6289	SAA2	8.09434760167332e-05	chronic_inflammation_gene_shot_pubs_greater10	STRING	not likely CI-associated
199692	ZNF627	8.08987263162932e-05	chronic_inflammation_gene_shot_pubs_greater10	STRING	not likely CI-associated
92565	FANK1	8.08862214181956e-05	chronic_inflammation_gene_shot_pubs_greater10	STRING	not likely CI-associated
333932	H3C15	8.08572097349859e-05	chronic_inflammation_gene_shot_pubs_greater10	STRING	not likely CI-associated
728712	SPANXA2	8.08560729107512e-05	chronic_inflammation_gene_shot_pubs_greater10	STRING	not likely CI-associated
23138	N4BP3	8.08239274953579e-05	chronic_inflammation_gene_shot_pubs_greater10	STRING	not likely CI-associated
8688	KRT37	8.07816101752777e-05	chronic_inflammation_gene_shot_pubs_greater10	STRING	not likely CI-associated
132228	LSMEM2	8.07721036091734e-05	chronic_inflammation_gene_shot_pubs_greater10	STRING	not likely CI-associated
2255	FGF10	8.07379612483607e-05	chronic_inflammation_gene_shot_pubs_greater10	STRING	not likely CI-associated
10675	CSPG5	8.06360568933535e-05	chronic_inflammation_gene_shot_pubs_greater10	STRING	not likely CI-associated
10794	ZNF460	8.04942965670136e-05	chronic_inflammation_gene_shot_pubs_greater10	STRING	not likely CI-associated
414060	TBC1D3C	8.04321528562289e-05	chronic_inflammation_gene_shot_pubs_greater10	STRING	not likely CI-associated
7710	ZNF154	8.04157653088625e-05	chronic_inflammation_gene_shot_pubs_greater10	STRING	not likely CI-associated
147658	ZNF534	8.03856095181754e-05	chronic_inflammation_gene_shot_pubs_greater10	STRING	not likely CI-associated
619189	SERINC4	8.03778324773771e-05	chronic_inflammation_gene_shot_pubs_greater10	STRING	not likely CI-associated
286362	OR13C9	8.03614014093546e-05	chronic_inflammation_gene_shot_pubs_greater10	STRING	not likely CI-associated
255743	NPNT	8.03472468395091e-05	chronic_inflammation_gene_shot_pubs_greater10	STRING	not likely CI-associated
93273	LEMD1	8.02998552911766e-05	chronic_inflammation_gene_shot_pubs_greater10	STRING	not likely CI-associated
4110	MAGEA11	8.02886367316919e-05	chronic_inflammation_gene_shot_pubs_greater10	STRING	not likely CI-associated
126382	NR2C2AP	8.02232087653458e-05	chronic_inflammation_gene_shot_pubs_greater10	STRING	not likely CI-associated
79673	ZNF329	8.01929973362764e-05	chronic_inflammation_gene_shot_pubs_greater10	STRING	not likely CI-associated
441250	TYW1B	8.00965565821429e-05	chronic_inflammation_gene_shot_pubs_greater10	STRING	not likely CI-associated
403314	APOBEC4	8.00896960636264e-05	chronic_inflammation_gene_shot_pubs_greater10	STRING	not likely CI-associated
284346	ZNF575	8.00448533234922e-05	chronic_inflammation_gene_shot_pubs_greater10	STRING	not likely CI-associated
124411	ZNF720	8.00432524467493e-05	chronic_inflammation_gene_shot_pubs_greater10	STRING	not likely CI-associated
201161	CENPV	8.00431102894507e-05	chronic_inflammation_gene_shot_pubs_greater10	STRING	not likely CI-associated
390664	C1QTNF8	8.00129009258573e-05	chronic_inflammation_gene_shot_pubs_greater10	STRING	not likely CI-associated
7730	ZNF177	8.00105355163393e-05	chronic_inflammation_gene_shot_pubs_greater10	STRING	not likely CI-associated
728588	MS4A18	8.0002569903873e-05	chronic_inflammation_gene_shot_pubs_greater10	STRING	not likely CI-associated
27039	PKD2L2	7.99651063308455e-05	chronic_inflammation_gene_shot_pubs_greater10	STRING	not likely CI-associated
149685	ADIG	7.99395369809378e-05	chronic_inflammation_gene_shot_pubs_greater10	STRING	not likely CI-associated
55818	KDM3A	7.99389129448496e-05	chronic_inflammation_gene_shot_pubs_greater10	STRING	not likely CI-associated
2959	GTF2B	7.99233375264924e-05	chronic_inflammation_gene_shot_pubs_greater10	STRING	not likely CI-associated
142683	ITLN2	7.99187479838731e-05	chronic_inflammation_gene_shot_pubs_greater10	STRING	not likely CI-associated
23247	KATNIP	7.99030037627891e-05	chronic_inflammation_gene_shot_pubs_greater10	STRING	not likely CI-associated
283871	PGP	7.98846000949209e-05	chronic_inflammation_gene_shot_pubs_greater10	STRING	not likely CI-associated
3549	IHH	7.98607604630464e-05	chronic_inflammation_gene_shot_pubs_greater10	STRING	not likely CI-associated
10626	TRIM16	7.98522874569762e-05	chronic_inflammation_gene_shot_pubs_greater10	STRING	not likely CI-associated
84665	MYPN	7.98518643334328e-05	chronic_inflammation_gene_shot_pubs_greater10	STRING	not likely CI-associated
150383	CDPF1	7.97626621016709e-05	chronic_inflammation_gene_shot_pubs_greater10	STRING	not likely CI-associated
26497	OR10D3	7.97476417246788e-05	chronic_inflammation_gene_shot_pubs_greater10	STRING	not likely CI-associated
390148	OR5W2	7.97273036974569e-05	chronic_inflammation_gene_shot_pubs_greater10	STRING	not likely CI-associated
7711	ZNF155	7.96868248568334e-05	chronic_inflammation_gene_shot_pubs_greater10	STRING	not likely CI-associated
7634	ZNF80	7.96644526767416e-05	chronic_inflammation_gene_shot_pubs_greater10	STRING	not likely CI-associated
11061	CNMD	7.96074861184998e-05	chronic_inflammation_gene_shot_pubs_greater10	STRING	not likely CI-associated
25855	BRMS1	7.95961215129848e-05	chronic_inflammation_gene_shot_pubs_greater10	STRING	not likely CI-associated
84076	TKTL2	7.95921964964824e-05	chronic_inflammation_gene_shot_pubs_greater10	STRING	not likely CI-associated
256006	ANKRD31	7.95845522750654e-05	chronic_inflammation_gene_shot_pubs_greater10	STRING	not likely CI-associated
92017	SNX29	7.95092507273948e-05	chronic_inflammation_gene_shot_pubs_greater10	STRING	not likely CI-associated
2232	FDXR	7.95071928451643e-05	chronic_inflammation_gene_shot_pubs_greater10	STRING	not likely CI-associated
92340	PRR29	7.94319354696518e-05	chronic_inflammation_gene_shot_pubs_greater10	STRING	not likely CI-associated
343702	XKR7	7.94158966475188e-05	chronic_inflammation_gene_shot_pubs_greater10	STRING	not likely CI-associated
390059	OR51M1	7.93601028844746e-05	chronic_inflammation_gene_shot_pubs_greater10	STRING	not likely CI-associated
221303	FAM162B	7.93128184606531e-05	chronic_inflammation_gene_shot_pubs_greater10	STRING	not likely CI-associated
143903	LAYN	7.92998722843302e-05	chronic_inflammation_gene_shot_pubs_greater10	STRING	not likely CI-associated
219623	TMEM26	7.92984968432257e-05	chronic_inflammation_gene_shot_pubs_greater10	STRING	not likely CI-associated
127540	HMGB4	7.92189780819767e-05	chronic_inflammation_gene_shot_pubs_greater10	STRING	not likely CI-associated
431704	RGS21	7.92048436365679e-05	chronic_inflammation_gene_shot_pubs_greater10	STRING	not likely CI-associated
6094	ROM1	7.9157901610553e-05	chronic_inflammation_gene_shot_pubs_greater10	STRING	not likely CI-associated
727837	SSX2B	7.91199016678894e-05	chronic_inflammation_gene_shot_pubs_greater10	STRING	not likely CI-associated
53347	UBASH3A	7.909649549186e-05	chronic_inflammation_gene_shot_pubs_greater10	STRING	not likely CI-associated
128864	C20orf144	7.90779954523328e-05	chronic_inflammation_gene_shot_pubs_greater10	STRING	not likely CI-associated
100134938	UPK3BL1	7.9069496985454e-05	chronic_inflammation_gene_shot_pubs_greater10	STRING	not likely CI-associated
57232	ZNF630	7.90406751506701e-05	chronic_inflammation_gene_shot_pubs_greater10	STRING	not likely CI-associated
5494	PPM1A	7.90046303927006e-05	chronic_inflammation_gene_shot_pubs_greater10	STRING	not likely CI-associated
342510	CD300E	7.9000292803244e-05	chronic_inflammation_gene_shot_pubs_greater10	STRING	not likely CI-associated
202333	CMYA5	7.89383777833751e-05	chronic_inflammation_gene_shot_pubs_greater10	STRING	not likely CI-associated
344807	CD200R1L	7.88833305117122e-05	chronic_inflammation_gene_shot_pubs_greater10	STRING	not likely CI-associated
140838	NANP	7.86307410356583e-05	chronic_inflammation_gene_shot_pubs_greater10	STRING	not likely CI-associated
23217	ZFR2	7.85570823286369e-05	chronic_inflammation_gene_shot_pubs_greater10	STRING	not likely CI-associated
89782	LMLN	7.85159028054896e-05	chronic_inflammation_gene_shot_pubs_greater10	STRING	not likely CI-associated
170370	FAM170B	7.84918993308326e-05	chronic_inflammation_gene_shot_pubs_greater10	STRING	not likely CI-associated
732	C8B	7.84583571854462e-05	chronic_inflammation_gene_shot_pubs_greater10	STRING	not likely CI-associated
245938	DEFB125	7.84460896644186e-05	chronic_inflammation_gene_shot_pubs_greater10	STRING	not likely CI-associated
219844	HYLS1	7.83621820797543e-05	chronic_inflammation_gene_shot_pubs_greater10	STRING	not likely CI-associated
23564	DDAH2	7.83534925109603e-05	chronic_inflammation_gene_shot_pubs_greater10	STRING	not likely CI-associated
7423	VEGFB	7.82664764312125e-05	chronic_inflammation_gene_shot_pubs_greater10	STRING	not likely CI-associated
642597	AKAIN1	7.82179590790327e-05	chronic_inflammation_gene_shot_pubs_greater10	STRING	not likely CI-associated
7673	ZNF222	7.81735202638501e-05	chronic_inflammation_gene_shot_pubs_greater10	STRING	not likely CI-associated
123346	HIGD2B	7.81717604457675e-05	chronic_inflammation_gene_shot_pubs_greater10	STRING	not likely CI-associated
347404	LANCL3	7.80329087969103e-05	chronic_inflammation_gene_shot_pubs_greater10	STRING	not likely CI-associated
140690	CTCFL	7.80024635005142e-05	chronic_inflammation_gene_shot_pubs_greater10	STRING	not likely CI-associated
79629	OCEL1	7.79774200762546e-05	chronic_inflammation_gene_shot_pubs_greater10	STRING	not likely CI-associated
5276	SERPINI2	7.79733861149086e-05	chronic_inflammation_gene_shot_pubs_greater10	STRING	not likely CI-associated
29087	THYN1	7.79693207391439e-05	chronic_inflammation_gene_shot_pubs_greater10	STRING	not likely CI-associated
126353	MISP	7.79682013283232e-05	chronic_inflammation_gene_shot_pubs_greater10	STRING	not likely CI-associated
384	ARG2	7.79490193903008e-05	chronic_inflammation_gene_shot_pubs_greater10	STRING	not likely CI-associated
155061	ZNF746	7.79209904959282e-05	chronic_inflammation_gene_shot_pubs_greater10	STRING	not likely CI-associated
84449	ZNF333	7.78602388750698e-05	chronic_inflammation_gene_shot_pubs_greater10	STRING	not likely CI-associated
81623	DEFB126	7.78531780027453e-05	chronic_inflammation_gene_shot_pubs_greater10	STRING	not likely CI-associated
285313	IGSF10	7.7845867044094e-05	chronic_inflammation_gene_shot_pubs_greater10	STRING	not likely CI-associated
78987	CRELD1	7.77833471908622e-05	chronic_inflammation_gene_shot_pubs_greater10	STRING	not likely CI-associated
286183	NKAIN3	7.77079120995393e-05	chronic_inflammation_gene_shot_pubs_greater10	STRING	not likely CI-associated
100533106	ZHX1-C8orf76	7.76934056769839e-05	chronic_inflammation_gene_shot_pubs_greater10	STRING	not likely CI-associated
3039	HBA1	7.76265847395867e-05	chronic_inflammation_gene_shot_pubs_greater10	STRING	not likely CI-associated
27120	DKKL1	7.75713425711291e-05	chronic_inflammation_gene_shot_pubs_greater10	STRING	not likely CI-associated
84933	C8orf76	7.755554341654e-05	chronic_inflammation_gene_shot_pubs_greater10	STRING	not likely CI-associated
160140	C11orf65	7.74442807955513e-05	chronic_inflammation_gene_shot_pubs_greater10	STRING	not likely CI-associated
132321	C4orf33	7.74286785581191e-05	chronic_inflammation_gene_shot_pubs_greater10	STRING	not likely CI-associated
91298	C12orf29	7.74101032775672e-05	chronic_inflammation_gene_shot_pubs_greater10	STRING	not likely CI-associated
163033	ZNF579	7.73819917324461e-05	chronic_inflammation_gene_shot_pubs_greater10	STRING	not likely CI-associated
57169	ZNFX1	7.73494854100086e-05	chronic_inflammation_gene_shot_pubs_greater10	STRING	not likely CI-associated
1439	CSF2RB	7.73354116786742e-05	chronic_inflammation_gene_shot_pubs_greater10	STRING	not likely CI-associated
259215	LY6G6F	7.73040720663261e-05	chronic_inflammation_gene_shot_pubs_greater10	STRING	not likely CI-associated
81847	RNF146	7.72127248004356e-05	chronic_inflammation_gene_shot_pubs_greater10	STRING	not likely CI-associated
57786	RBAK	7.72048151052036e-05	chronic_inflammation_gene_shot_pubs_greater10	STRING	not likely CI-associated
157285	PRAG1	7.7177804129356e-05	chronic_inflammation_gene_shot_pubs_greater10	STRING	not likely CI-associated
119559	SFXN4	7.71333318288212e-05	chronic_inflammation_gene_shot_pubs_greater10	STRING	not likely CI-associated
54938	SARS2	7.69985616964492e-05	chronic_inflammation_gene_shot_pubs_greater10	STRING	not likely CI-associated
100507607	NPIPB9	7.6846396586945e-05	chronic_inflammation_gene_shot_pubs_greater10	STRING	not likely CI-associated
342618	SLFN14	7.68432391390373e-05	chronic_inflammation_gene_shot_pubs_greater10	STRING	not likely CI-associated
89932	PAPLN	7.67386618847411e-05	chronic_inflammation_gene_shot_pubs_greater10	STRING	not likely CI-associated
9582	APOBEC3B	7.66532082586542e-05	chronic_inflammation_gene_shot_pubs_greater10	STRING	not likely CI-associated
9935	MAFB	7.66386206820557e-05	chronic_inflammation_gene_shot_pubs_greater10	STRING	not likely CI-associated
90187	EMILIN3	7.66351200326745e-05	chronic_inflammation_gene_shot_pubs_greater10	STRING	not likely CI-associated
285533	RNF175	7.6557913860851e-05	chronic_inflammation_gene_shot_pubs_greater10	STRING	not likely CI-associated
110091775	CFAP298-TCP10L	7.65138655656312e-05	chronic_inflammation_gene_shot_pubs_greater10	STRING	not likely CI-associated
9970	NR1I3	7.6275642776081e-05	chronic_inflammation_gene_shot_pubs_greater10	STRING	not likely CI-associated
51249	TMEM69	7.62674226544208e-05	chronic_inflammation_gene_shot_pubs_greater10	STRING	not likely CI-associated
2993	GYPA	7.62592685609488e-05	chronic_inflammation_gene_shot_pubs_greater10	STRING	not likely CI-associated
65243	ZFP69B	7.62299384021338e-05	chronic_inflammation_gene_shot_pubs_greater10	STRING	not likely CI-associated
30837	SOCS7	7.62134263374711e-05	chronic_inflammation_gene_shot_pubs_greater10	STRING	not likely CI-associated
56100	PCDHGB6	7.62072545565556e-05	chronic_inflammation_gene_shot_pubs_greater10	STRING	not likely CI-associated
9022	CLIC3	7.61333684104883e-05	chronic_inflammation_gene_shot_pubs_greater10	STRING	not likely CI-associated
1999	ELF3	7.61110011087822e-05	chronic_inflammation_gene_shot_pubs_greater10	STRING	not likely CI-associated
2709	GJB5	7.60760533585663e-05	chronic_inflammation_gene_shot_pubs_greater10	STRING	not likely CI-associated
81894	SLC25A28	7.60721217616686e-05	chronic_inflammation_gene_shot_pubs_greater10	STRING	not likely CI-associated
203562	TMEM31	7.60720176133757e-05	chronic_inflammation_gene_shot_pubs_greater10	STRING	not likely CI-associated
171484	FAM9C	7.60705273913271e-05	chronic_inflammation_gene_shot_pubs_greater10	STRING	not likely CI-associated
727910	TLCD2	7.60632056033556e-05	chronic_inflammation_gene_shot_pubs_greater10	STRING	not likely CI-associated
401498	TMEM215	7.60597273501181e-05	chronic_inflammation_gene_shot_pubs_greater10	STRING	not likely CI-associated
3812	KIR3DL2	7.60592420359228e-05	chronic_inflammation_gene_shot_pubs_greater10	STRING	not likely CI-associated
163081	ZNF567	7.60428141751256e-05	chronic_inflammation_gene_shot_pubs_greater10	STRING	not likely CI-associated
84514	GHDC	7.60354600924005e-05	chronic_inflammation_gene_shot_pubs_greater10	STRING	not likely CI-associated
392391	OR5C1	7.59544354821226e-05	chronic_inflammation_gene_shot_pubs_greater10	STRING	not likely CI-associated
283310	OTOGL	7.59404222451374e-05	chronic_inflammation_gene_shot_pubs_greater10	STRING	not likely CI-associated
64897	C12orf43	7.59397572431182e-05	chronic_inflammation_gene_shot_pubs_greater10	STRING	not likely CI-associated
119180	LYZL2	7.59274124403726e-05	chronic_inflammation_gene_shot_pubs_greater10	STRING	not likely CI-associated
8492	PRSS12	7.58925024943794e-05	chronic_inflammation_gene_shot_pubs_greater10	STRING	not likely CI-associated
389692	MAFA	7.58686665784031e-05	chronic_inflammation_gene_shot_pubs_greater10	STRING	not likely CI-associated
285429	DCAF4L1	7.58644396561352e-05	chronic_inflammation_gene_shot_pubs_greater10	STRING	not likely CI-associated
100526739	CENPS-CORT	7.58337525914426e-05	chronic_inflammation_gene_shot_pubs_greater10	STRING	not likely CI-associated
83694	RPS6KL1	7.57104859268255e-05	chronic_inflammation_gene_shot_pubs_greater10	STRING	not likely CI-associated
7700	ZNF141	7.56821339882007e-05	chronic_inflammation_gene_shot_pubs_greater10	STRING	not likely CI-associated
10270	AKAP8	7.55721793970661e-05	chronic_inflammation_gene_shot_pubs_greater10	STRING	not likely CI-associated
283897	C16orf54	7.54257450689548e-05	chronic_inflammation_gene_shot_pubs_greater10	STRING	not likely CI-associated
79744	ZNF419	7.54079558848876e-05	chronic_inflammation_gene_shot_pubs_greater10	STRING	not likely CI-associated
120935	CCDC38	7.53583881685051e-05	chronic_inflammation_gene_shot_pubs_greater10	STRING	not likely CI-associated
653656	MBD3L4	7.52430460493262e-05	chronic_inflammation_gene_shot_pubs_greater10	STRING	not likely CI-associated
200424	TET3	7.5169397803845e-05	chronic_inflammation_gene_shot_pubs_greater10	STRING	not likely CI-associated
286234	SPATA31E1	7.51690083763853e-05	chronic_inflammation_gene_shot_pubs_greater10	STRING	not likely CI-associated
728734	NPIPB8	7.51359343194419e-05	chronic_inflammation_gene_shot_pubs_greater10	STRING	not likely CI-associated
4674	NAP1L2	7.51345364986293e-05	chronic_inflammation_gene_shot_pubs_greater10	STRING	not likely CI-associated
645359	PRAMEF26	7.51277190432098e-05	chronic_inflammation_gene_shot_pubs_greater10	STRING	not likely CI-associated
84667	HES7	7.51273637787281e-05	chronic_inflammation_gene_shot_pubs_greater10	STRING	not likely CI-associated
80709	AKNA	7.50678167246262e-05	chronic_inflammation_gene_shot_pubs_greater10	STRING	not likely CI-associated
5005	ORM2	7.50272705638888e-05	chronic_inflammation_gene_shot_pubs_greater10	STRING	not likely CI-associated
29902	FAM216A	7.50204711223946e-05	chronic_inflammation_gene_shot_pubs_greater10	STRING	not likely CI-associated
6940	ZNF354A	7.49776943794877e-05	chronic_inflammation_gene_shot_pubs_greater10	STRING	not likely CI-associated
643382	TMEM253	7.49680130110288e-05	chronic_inflammation_gene_shot_pubs_greater10	STRING	not likely CI-associated
390792	KRT39	7.49571479934485e-05	chronic_inflammation_gene_shot_pubs_greater10	STRING	not likely CI-associated
3821	KLRC1	7.49059075869645e-05	chronic_inflammation_gene_shot_pubs_greater10	STRING	not likely CI-associated
26609	VCX	7.48595614691751e-05	chronic_inflammation_gene_shot_pubs_greater10	STRING	not likely CI-associated
343172	OR2T8	7.47786358781606e-05	chronic_inflammation_gene_shot_pubs_greater10	STRING	not likely CI-associated
9046	DOK2	7.47492617805177e-05	chronic_inflammation_gene_shot_pubs_greater10	STRING	not likely CI-associated
55290	BRF2	7.46775103169775e-05	chronic_inflammation_gene_shot_pubs_greater10	STRING	not likely CI-associated
2802	GOLGA3	7.4669184552786e-05	chronic_inflammation_gene_shot_pubs_greater10	STRING	not likely CI-associated
84660	CCDC62	7.46611010398796e-05	chronic_inflammation_gene_shot_pubs_greater10	STRING	not likely CI-associated
81786	TRIM7	7.46292423337989e-05	chronic_inflammation_gene_shot_pubs_greater10	STRING	not likely CI-associated
92703	TMEM183A	7.46161694966662e-05	chronic_inflammation_gene_shot_pubs_greater10	STRING	not likely CI-associated
114902	C1QTNF5	7.43908748578389e-05	chronic_inflammation_gene_shot_pubs_greater10	STRING	not likely CI-associated
140706	CCM2L	7.43190353638815e-05	chronic_inflammation_gene_shot_pubs_greater10	STRING	not likely CI-associated
10610	ST6GALNAC2	7.42718684715568e-05	chronic_inflammation_gene_shot_pubs_greater10	STRING	not likely CI-associated
84888	SPPL2A	7.42615286659247e-05	chronic_inflammation_gene_shot_pubs_greater10	STRING	not likely CI-associated
56034	PDGFC	7.4218388344832e-05	chronic_inflammation_gene_shot_pubs_greater10	STRING	not likely CI-associated
23090	ZNF423	7.41972901243517e-05	chronic_inflammation_gene_shot_pubs_greater10	STRING	not likely CI-associated
646960	PRSS56	7.41582154206446e-05	chronic_inflammation_gene_shot_pubs_greater10	STRING	not likely CI-associated
7107	GPR137B	7.41554286063841e-05	chronic_inflammation_gene_shot_pubs_greater10	STRING	not likely CI-associated
83605	CCM2	7.41436264410569e-05	chronic_inflammation_gene_shot_pubs_greater10	STRING	not likely CI-associated
140688	NOL4L	7.4143232140524e-05	chronic_inflammation_gene_shot_pubs_greater10	STRING	not likely CI-associated
653499	LGALS7B	7.40152384866948e-05	chronic_inflammation_gene_shot_pubs_greater10	STRING	not likely CI-associated
55328	RNLS	7.39489750766398e-05	chronic_inflammation_gene_shot_pubs_greater10	STRING	not likely CI-associated
928	CD9	7.38742211015005e-05	chronic_inflammation_gene_shot_pubs_greater10	STRING	not likely CI-associated
170691	ADAMTS17	7.38710677289447e-05	chronic_inflammation_gene_shot_pubs_greater10	STRING	not likely CI-associated
7001	PRDX2	7.38588318003146e-05	chronic_inflammation_gene_shot_pubs_greater10	STRING	not likely CI-associated
2648	KAT2A	7.38020336927489e-05	chronic_inflammation_gene_shot_pubs_greater10	STRING	not likely CI-associated
403278	OR5K4	7.37457986985184e-05	chronic_inflammation_gene_shot_pubs_greater10	STRING	not likely CI-associated
115330	GPR146	7.3724183169454e-05	chronic_inflammation_gene_shot_pubs_greater10	STRING	not likely CI-associated
144402	CPNE8	7.3707551376188e-05	chronic_inflammation_gene_shot_pubs_greater10	STRING	not likely CI-associated
644100	ARL14EPL	7.36879366359144e-05	chronic_inflammation_gene_shot_pubs_greater10	STRING	not likely CI-associated
25878	MXRA5	7.36847426641341e-05	chronic_inflammation_gene_shot_pubs_greater10	STRING	not likely CI-associated
100130348	TMEM262	7.36748578863702e-05	chronic_inflammation_gene_shot_pubs_greater10	STRING	not likely CI-associated
283459	GATC	7.36694584491765e-05	chronic_inflammation_gene_shot_pubs_greater10	STRING	not likely CI-associated
831	CAST	7.36660651702154e-05	chronic_inflammation_gene_shot_pubs_greater10	STRING	not likely CI-associated
4958	OMD	7.3609502198842e-05	chronic_inflammation_gene_shot_pubs_greater10	STRING	not likely CI-associated
2668	GDNF	7.35849090663625e-05	chronic_inflammation_gene_shot_pubs_greater10	STRING	not likely CI-associated
5949	RBP3	7.35768326452069e-05	chronic_inflammation_gene_shot_pubs_greater10	STRING	not likely CI-associated
84970	C1orf94	7.349346097885e-05	chronic_inflammation_gene_shot_pubs_greater10	STRING	not likely CI-associated
84878	ZBTB45	7.34841279996861e-05	chronic_inflammation_gene_shot_pubs_greater10	STRING	not likely CI-associated
126070	ZNF440	7.34669445513059e-05	chronic_inflammation_gene_shot_pubs_greater10	STRING	not likely CI-associated
90338	ZNF160	7.34499889956371e-05	chronic_inflammation_gene_shot_pubs_greater10	STRING	not likely CI-associated
201798	TIGD4	7.34388996478192e-05	chronic_inflammation_gene_shot_pubs_greater10	STRING	not likely CI-associated
11117	EMILIN1	7.34387689539983e-05	chronic_inflammation_gene_shot_pubs_greater10	STRING	not likely CI-associated
134285	TMEM171	7.33782041868702e-05	chronic_inflammation_gene_shot_pubs_greater10	STRING	not likely CI-associated
1118	CHIT1	7.32762703434773e-05	chronic_inflammation_gene_shot_pubs_greater10	STRING	not likely CI-associated
3475	IFRD1	7.3231270210865e-05	chronic_inflammation_gene_shot_pubs_greater10	STRING	not likely CI-associated
245812	CNPY4	7.32227372132038e-05	chronic_inflammation_gene_shot_pubs_greater10	STRING	not likely CI-associated
79027	ZNF655	7.31216499823513e-05	chronic_inflammation_gene_shot_pubs_greater10	STRING	not likely CI-associated
64763	ZNF574	7.31115863842889e-05	chronic_inflammation_gene_shot_pubs_greater10	STRING	not likely CI-associated
56103	PCDHGB2	7.30895434426304e-05	chronic_inflammation_gene_shot_pubs_greater10	STRING	not likely CI-associated
5343	PLGLB1	7.30876285104319e-05	chronic_inflammation_gene_shot_pubs_greater10	STRING	not likely CI-associated
9435	CHST2	7.30700975317426e-05	chronic_inflammation_gene_shot_pubs_greater10	STRING	not likely CI-associated
51162	EGFL7	7.30469666803466e-05	chronic_inflammation_gene_shot_pubs_greater10	STRING	not likely CI-associated
7844	RNF103	7.29436183832273e-05	chronic_inflammation_gene_shot_pubs_greater10	STRING	not likely CI-associated
653604	H3C13	7.29409680524237e-05	chronic_inflammation_gene_shot_pubs_greater10	STRING	not likely CI-associated
57661	PHRF1	7.29388278387708e-05	chronic_inflammation_gene_shot_pubs_greater10	STRING	not likely CI-associated
55281	TMEM140	7.28883525525859e-05	chronic_inflammation_gene_shot_pubs_greater10	STRING	not likely CI-associated
121053	C12orf45	7.28791063216959e-05	chronic_inflammation_gene_shot_pubs_greater10	STRING	not likely CI-associated
245909	DEFB106A	7.28785793664155e-05	chronic_inflammation_gene_shot_pubs_greater10	STRING	not likely CI-associated
9852	EPM2AIP1	7.28679444088746e-05	chronic_inflammation_gene_shot_pubs_greater10	STRING	not likely CI-associated
145814	PGPEP1L	7.28415503397408e-05	chronic_inflammation_gene_shot_pubs_greater10	STRING	not likely CI-associated
51802	ASIC5	7.28391971344606e-05	chronic_inflammation_gene_shot_pubs_greater10	STRING	not likely CI-associated
57655	GRAMD1A	7.27987759474765e-05	chronic_inflammation_gene_shot_pubs_greater10	STRING	not likely CI-associated
9780	PIEZO1	7.27532714752244e-05	chronic_inflammation_gene_shot_pubs_greater10	STRING	not likely CI-associated
23087	TRIM35	7.27380569181174e-05	chronic_inflammation_gene_shot_pubs_greater10	STRING	not likely CI-associated
401399	PRRT4	7.27181391619786e-05	chronic_inflammation_gene_shot_pubs_greater10	STRING	not likely CI-associated
131149	OTOL1	7.26556348823924e-05	chronic_inflammation_gene_shot_pubs_greater10	STRING	not likely CI-associated
688	KLF5	7.2647310808293e-05	chronic_inflammation_gene_shot_pubs_greater10	STRING	not likely CI-associated
4238	MFAP3	7.25867864723791e-05	chronic_inflammation_gene_shot_pubs_greater10	STRING	not likely CI-associated
90060	CCDC120	7.25547608882365e-05	chronic_inflammation_gene_shot_pubs_greater10	STRING	not likely CI-associated
148479	PHF13	7.25304824421136e-05	chronic_inflammation_gene_shot_pubs_greater10	STRING	not likely CI-associated
112939	NACC1	7.25149812353052e-05	chronic_inflammation_gene_shot_pubs_greater10	STRING	not likely CI-associated
6875	TAF4B	7.24951548716242e-05	chronic_inflammation_gene_shot_pubs_greater10	STRING	not likely CI-associated
286148	DPY19L4	7.24898716179112e-05	chronic_inflammation_gene_shot_pubs_greater10	STRING	not likely CI-associated
282966	C10orf53	7.24544468511281e-05	chronic_inflammation_gene_shot_pubs_greater10	STRING	not likely CI-associated
6274	S100A3	7.24010227061774e-05	chronic_inflammation_gene_shot_pubs_greater10	STRING	not likely CI-associated
84337	ELOF1	7.23970314428883e-05	chronic_inflammation_gene_shot_pubs_greater10	STRING	not likely CI-associated
388555	IGFL3	7.23832626544806e-05	chronic_inflammation_gene_shot_pubs_greater10	STRING	not likely CI-associated
100130613	PRR32	7.23763164328428e-05	chronic_inflammation_gene_shot_pubs_greater10	STRING	not likely CI-associated
338596	ST8SIA6	7.23600919915894e-05	chronic_inflammation_gene_shot_pubs_greater10	STRING	not likely CI-associated
9678	PHF14	7.23456587240541e-05	chronic_inflammation_gene_shot_pubs_greater10	STRING	not likely CI-associated
100463285	MTRNR2L4	7.22666082292148e-05	chronic_inflammation_gene_shot_pubs_greater10	STRING	not likely CI-associated
55287	TMEM40	7.22475484334091e-05	chronic_inflammation_gene_shot_pubs_greater10	STRING	not likely CI-associated
254956	MORN5	7.21761661729862e-05	chronic_inflammation_gene_shot_pubs_greater10	STRING	not likely CI-associated
6489	ST8SIA1	7.21602180285388e-05	chronic_inflammation_gene_shot_pubs_greater10	STRING	not likely CI-associated
3446	IFNA10	7.21216655023709e-05	chronic_inflammation_gene_shot_pubs_greater10	STRING	not likely CI-associated
145645	TERB2	7.2044755250583e-05	chronic_inflammation_gene_shot_pubs_greater10	STRING	not likely CI-associated
5653	KLK6	7.1915115821747e-05	chronic_inflammation_gene_shot_pubs_greater10	STRING	not likely CI-associated
5708	PSMD2	7.19104623318704e-05	chronic_inflammation_gene_shot_pubs_greater10	STRING	not likely CI-associated
368	ABCC6	7.19060590919463e-05	chronic_inflammation_gene_shot_pubs_greater10	STRING	not likely CI-associated
8502	PKP4	7.18421162921409e-05	chronic_inflammation_gene_shot_pubs_greater10	STRING	not likely CI-associated
348801	LNP1	7.18237254784113e-05	chronic_inflammation_gene_shot_pubs_greater10	STRING	not likely CI-associated
110117498	P3R3URF	7.17644466516398e-05	chronic_inflammation_gene_shot_pubs_greater10	STRING	not likely CI-associated
84817	TXNDC17	7.17557884216839e-05	chronic_inflammation_gene_shot_pubs_greater10	STRING	not likely CI-associated
55544	RBM38	7.17458490461004e-05	chronic_inflammation_gene_shot_pubs_greater10	STRING	not likely CI-associated
51127	TRIM17	7.173262376951e-05	chronic_inflammation_gene_shot_pubs_greater10	STRING	not likely CI-associated
4618	MYF6	7.17099679346032e-05	chronic_inflammation_gene_shot_pubs_greater10	STRING	not likely CI-associated
3936	LCP1	7.16660234496868e-05	chronic_inflammation_gene_shot_pubs_greater10	STRING	not likely CI-associated
8406	SRPX	7.16246742054874e-05	chronic_inflammation_gene_shot_pubs_greater10	STRING	not likely CI-associated
2745	GLRX	7.16132365480327e-05	chronic_inflammation_gene_shot_pubs_greater10	STRING	not likely CI-associated
27238	GPKOW	7.15973757624716e-05	chronic_inflammation_gene_shot_pubs_greater10	STRING	not likely CI-associated
728888	NPIPB11	7.15646472112847e-05	chronic_inflammation_gene_shot_pubs_greater10	STRING	not likely CI-associated
166012	CHST13	7.15242528401136e-05	chronic_inflammation_gene_shot_pubs_greater10	STRING	not likely CI-associated
2661	GDF9	7.1510466476799e-05	chronic_inflammation_gene_shot_pubs_greater10	STRING	not likely CI-associated
84542	KIAA1841	7.14960421097713e-05	chronic_inflammation_gene_shot_pubs_greater10	STRING	not likely CI-associated
84246	MED10	7.14746051749979e-05	chronic_inflammation_gene_shot_pubs_greater10	STRING	not likely CI-associated
79168	LILRA6	7.13659948920621e-05	chronic_inflammation_gene_shot_pubs_greater10	STRING	not likely CI-associated
55075	UACA	7.13514543132497e-05	chronic_inflammation_gene_shot_pubs_greater10	STRING	not likely CI-associated
157697	ERICH1	7.13066282927461e-05	chronic_inflammation_gene_shot_pubs_greater10	STRING	not likely CI-associated
26872	STEAP1	7.13053147224328e-05	chronic_inflammation_gene_shot_pubs_greater10	STRING	not likely CI-associated
339230	CCDC137	7.12689546384153e-05	chronic_inflammation_gene_shot_pubs_greater10	STRING	not likely CI-associated
131177	FAM3D	7.12559306886363e-05	chronic_inflammation_gene_shot_pubs_greater10	STRING	not likely CI-associated
387640	SKIDA1	7.12552416032602e-05	chronic_inflammation_gene_shot_pubs_greater10	STRING	not likely CI-associated
51379	CRLF3	7.12433520396175e-05	chronic_inflammation_gene_shot_pubs_greater10	STRING	not likely CI-associated
79842	ZBTB3	7.12195267805203e-05	chronic_inflammation_gene_shot_pubs_greater10	STRING	not likely CI-associated
113189	CHST14	7.1216183403166e-05	chronic_inflammation_gene_shot_pubs_greater10	STRING	not likely CI-associated
222584	FAM83B	7.1136370014118e-05	chronic_inflammation_gene_shot_pubs_greater10	STRING	not likely CI-associated
10930	APOBEC2	7.11336434163409e-05	chronic_inflammation_gene_shot_pubs_greater10	STRING	not likely CI-associated
79856	SNX22	7.1090264999423e-05	chronic_inflammation_gene_shot_pubs_greater10	STRING	not likely CI-associated
79169	C1orf35	7.10419603822672e-05	chronic_inflammation_gene_shot_pubs_greater10	STRING	not likely CI-associated
8237	USP11	7.10345291117753e-05	chronic_inflammation_gene_shot_pubs_greater10	STRING	not likely CI-associated
6927	HNF1A	7.10266368032223e-05	chronic_inflammation_gene_shot_pubs_greater10	STRING	not likely CI-associated
124857	WFIKKN2	7.10100609593865e-05	chronic_inflammation_gene_shot_pubs_greater10	STRING	not likely CI-associated
137814	NKX2-6	7.10015445027764e-05	chronic_inflammation_gene_shot_pubs_greater10	STRING	not likely CI-associated
65250	CPLANE1	7.09863496035304e-05	chronic_inflammation_gene_shot_pubs_greater10	STRING	not likely CI-associated
7988	ZNF212	7.09719602117956e-05	chronic_inflammation_gene_shot_pubs_greater10	STRING	not likely CI-associated
22993	HMGXB3	7.09298420080981e-05	chronic_inflammation_gene_shot_pubs_greater10	STRING	not likely CI-associated
102724250	LOC102724250	7.08710769107284e-05	chronic_inflammation_gene_shot_pubs_greater10	STRING	not likely CI-associated
54873	PALMD	7.08704969726103e-05	chronic_inflammation_gene_shot_pubs_greater10	STRING	not likely CI-associated
55634	KRBOX4	7.08681686419177e-05	chronic_inflammation_gene_shot_pubs_greater10	STRING	not likely CI-associated
83953	FCAMR	7.08227470683038e-05	chronic_inflammation_gene_shot_pubs_greater10	STRING	not likely CI-associated
388722	C1orf53	7.08151138907382e-05	chronic_inflammation_gene_shot_pubs_greater10	STRING	not likely CI-associated
84220	RGPD5	7.07650482366704e-05	chronic_inflammation_gene_shot_pubs_greater10	STRING	not likely CI-associated
26051	PPP1R16B	7.07545207547356e-05	chronic_inflammation_gene_shot_pubs_greater10	STRING	not likely CI-associated
10524	KAT5	7.07383611445523e-05	chronic_inflammation_gene_shot_pubs_greater10	STRING	not likely CI-associated
284371	ZNF841	7.06910747201581e-05	chronic_inflammation_gene_shot_pubs_greater10	STRING	not likely CI-associated
23057	NMNAT2	7.06706219090109e-05	chronic_inflammation_gene_shot_pubs_greater10	STRING	not likely CI-associated
128822	CST9	7.06224039112388e-05	chronic_inflammation_gene_shot_pubs_greater10	STRING	not likely CI-associated
102288414	C11orf98	7.06001546596449e-05	chronic_inflammation_gene_shot_pubs_greater10	STRING	not likely CI-associated
646658	SYNDIG1L	7.05443413888441e-05	chronic_inflammation_gene_shot_pubs_greater10	STRING	not likely CI-associated
84069	PLEKHN1	7.05009656960465e-05	chronic_inflammation_gene_shot_pubs_greater10	STRING	not likely CI-associated
55319	TMA16	7.04727999227265e-05	chronic_inflammation_gene_shot_pubs_greater10	STRING	not likely CI-associated
3049	HBQ1	7.04636361213035e-05	chronic_inflammation_gene_shot_pubs_greater10	STRING	not likely CI-associated
84826	SFT2D3	7.04481340244472e-05	chronic_inflammation_gene_shot_pubs_greater10	STRING	not likely CI-associated
79092	CARD14	7.04308833647502e-05	chronic_inflammation_gene_shot_pubs_greater10	STRING	not likely CI-associated
116362	RBP7	7.03563017027472e-05	chronic_inflammation_gene_shot_pubs_greater10	STRING	not likely CI-associated
3212	HOXB2	7.03420898860173e-05	chronic_inflammation_gene_shot_pubs_greater10	STRING	not likely CI-associated
138065	RNF183	7.03017671426536e-05	chronic_inflammation_gene_shot_pubs_greater10	STRING	not likely CI-associated
64582	GPR135	7.02790399718696e-05	chronic_inflammation_gene_shot_pubs_greater10	STRING	not likely CI-associated
135935	NOBOX	7.02546510876494e-05	chronic_inflammation_gene_shot_pubs_greater10	STRING	not likely CI-associated
51085	MLXIPL	7.02486072668022e-05	chronic_inflammation_gene_shot_pubs_greater10	STRING	not likely CI-associated
256815	C10orf67	7.02330935948818e-05	chronic_inflammation_gene_shot_pubs_greater10	STRING	not likely CI-associated
101060684	NBPF26	7.02240310623124e-05	chronic_inflammation_gene_shot_pubs_greater10	STRING	not likely CI-associated
200232	FAM209A	7.02057565767229e-05	chronic_inflammation_gene_shot_pubs_greater10	STRING	not likely CI-associated
81931	ZNF93	7.02023804192465e-05	chronic_inflammation_gene_shot_pubs_greater10	STRING	not likely CI-associated
127294	MYOM3	7.01294433118533e-05	chronic_inflammation_gene_shot_pubs_greater10	STRING	not likely CI-associated
348262	MCRIP1	6.99588727321972e-05	chronic_inflammation_gene_shot_pubs_greater10	STRING	not likely CI-associated
121793	TEX29	6.98887666417545e-05	chronic_inflammation_gene_shot_pubs_greater10	STRING	not likely CI-associated
7639	ZNF85	6.98487971173101e-05	chronic_inflammation_gene_shot_pubs_greater10	STRING	not likely CI-associated
8574	AKR7A2	6.98369234944439e-05	chronic_inflammation_gene_shot_pubs_greater10	STRING	not likely CI-associated
729438	CASTOR2	6.97864960009066e-05	chronic_inflammation_gene_shot_pubs_greater10	STRING	not likely CI-associated
80853	KDM7A	6.97730400510124e-05	chronic_inflammation_gene_shot_pubs_greater10	STRING	not likely CI-associated
55298	RNF121	6.96976757807916e-05	chronic_inflammation_gene_shot_pubs_greater10	STRING	not likely CI-associated
119504	ANAPC16	6.96590191344515e-05	chronic_inflammation_gene_shot_pubs_greater10	STRING	not likely CI-associated
503497	MS4A13	6.96338873461122e-05	chronic_inflammation_gene_shot_pubs_greater10	STRING	not likely CI-associated
123591	TMEM266	6.96325393782916e-05	chronic_inflammation_gene_shot_pubs_greater10	STRING	not likely CI-associated
284349	ZNF283	6.96206368567279e-05	chronic_inflammation_gene_shot_pubs_greater10	STRING	not likely CI-associated
54880	BCOR	6.95837133303177e-05	chronic_inflammation_gene_shot_pubs_greater10	STRING	not likely CI-associated
441871	PRAMEF7	6.95486472800363e-05	chronic_inflammation_gene_shot_pubs_greater10	STRING	not likely CI-associated
651	BMP3	6.95462717343396e-05	chronic_inflammation_gene_shot_pubs_greater10	STRING	not likely CI-associated
60494	CCDC81	6.9540644463358e-05	chronic_inflammation_gene_shot_pubs_greater10	STRING	not likely CI-associated
119749	OR4C46	6.94933545662163e-05	chronic_inflammation_gene_shot_pubs_greater10	STRING	not likely CI-associated
3418	IDH2	6.94248938354766e-05	chronic_inflammation_gene_shot_pubs_greater10	STRING	not likely CI-associated
283870	BRICD5	6.94176600711967e-05	chronic_inflammation_gene_shot_pubs_greater10	STRING	not likely CI-associated
343413	FCRL6	6.94142676440965e-05	chronic_inflammation_gene_shot_pubs_greater10	STRING	not likely CI-associated
1211	CLTA	6.9380854574213e-05	chronic_inflammation_gene_shot_pubs_greater10	STRING	not likely CI-associated
9534	ZNF254	6.9369356909288e-05	chronic_inflammation_gene_shot_pubs_greater10	STRING	not likely CI-associated
151647	TAFA4	6.93564237403002e-05	chronic_inflammation_gene_shot_pubs_greater10	STRING	not likely CI-associated
92283	ZNF461	6.93534987750427e-05	chronic_inflammation_gene_shot_pubs_greater10	STRING	not likely CI-associated
8433	UTF1	6.93213936855544e-05	chronic_inflammation_gene_shot_pubs_greater10	STRING	not likely CI-associated
54937	SOHLH2	6.92872173497605e-05	chronic_inflammation_gene_shot_pubs_greater10	STRING	not likely CI-associated
90161	HS6ST2	6.92736774134799e-05	chronic_inflammation_gene_shot_pubs_greater10	STRING	not likely CI-associated
65998	C11orf95	6.92267968927453e-05	chronic_inflammation_gene_shot_pubs_greater10	STRING	not likely CI-associated
6095	RORA	6.92094866091621e-05	chronic_inflammation_gene_shot_pubs_greater10	STRING	not likely CI-associated
440335	SMIM22	6.91932586574945e-05	chronic_inflammation_gene_shot_pubs_greater10	STRING	not likely CI-associated
3915	LAMC1	6.91916853223407e-05	chronic_inflammation_gene_shot_pubs_greater10	STRING	not likely CI-associated
49	ACR	6.91591106501953e-05	chronic_inflammation_gene_shot_pubs_greater10	STRING	not likely CI-associated
126069	ZNF491	6.9150910749323e-05	chronic_inflammation_gene_shot_pubs_greater10	STRING	not likely CI-associated
283694	OR4N4	6.91031696035575e-05	chronic_inflammation_gene_shot_pubs_greater10	STRING	not likely CI-associated
387715	ARMS2	6.90910227976678e-05	chronic_inflammation_gene_shot_pubs_greater10	STRING	not likely CI-associated
653619	PRAMEF15	6.90238506677798e-05	chronic_inflammation_gene_shot_pubs_greater10	STRING	not likely CI-associated
51710	ZNF44	6.90152799279329e-05	chronic_inflammation_gene_shot_pubs_greater10	STRING	not likely CI-associated
84236	RHBDD1	6.89837820530834e-05	chronic_inflammation_gene_shot_pubs_greater10	STRING	not likely CI-associated
317761	C14orf39	6.89240368725781e-05	chronic_inflammation_gene_shot_pubs_greater10	STRING	not likely CI-associated
138255	C9orf135	6.89144145900224e-05	chronic_inflammation_gene_shot_pubs_greater10	STRING	not likely CI-associated
345222	MSANTD1	6.88875343963913e-05	chronic_inflammation_gene_shot_pubs_greater10	STRING	not likely CI-associated
375318	AQP12A	6.88642866632359e-05	chronic_inflammation_gene_shot_pubs_greater10	STRING	not likely CI-associated
102723532	LOC102723532	6.8856455711452e-05	chronic_inflammation_gene_shot_pubs_greater10	STRING	not likely CI-associated
121006	FAM186A	6.88046497246982e-05	chronic_inflammation_gene_shot_pubs_greater10	STRING	not likely CI-associated
53343	NUDT9	6.88015573095086e-05	chronic_inflammation_gene_shot_pubs_greater10	STRING	not likely CI-associated
55076	TMEM45A	6.87803348677114e-05	chronic_inflammation_gene_shot_pubs_greater10	STRING	not likely CI-associated
139081	MAGEC3	6.87060924348468e-05	chronic_inflammation_gene_shot_pubs_greater10	STRING	not likely CI-associated
130749	CPO	6.86866420795328e-05	chronic_inflammation_gene_shot_pubs_greater10	STRING	not likely CI-associated
94115	CGB8	6.86841032237992e-05	chronic_inflammation_gene_shot_pubs_greater10	STRING	not likely CI-associated
221895	JAZF1	6.86673637383851e-05	chronic_inflammation_gene_shot_pubs_greater10	STRING	not likely CI-associated
8128	ST8SIA2	6.86505140660856e-05	chronic_inflammation_gene_shot_pubs_greater10	STRING	not likely CI-associated
157567	ANKRD46	6.86487961977029e-05	chronic_inflammation_gene_shot_pubs_greater10	STRING	not likely CI-associated
4907	NT5E	6.86173291740771e-05	chronic_inflammation_gene_shot_pubs_greater10	STRING	not likely CI-associated
25844	YIPF3	6.86130232850148e-05	chronic_inflammation_gene_shot_pubs_greater10	STRING	not likely CI-associated
727905	SPATA31A5	6.85736173271225e-05	chronic_inflammation_gene_shot_pubs_greater10	STRING	not likely CI-associated
81607	NECTIN4	6.85713690347628e-05	chronic_inflammation_gene_shot_pubs_greater10	STRING	not likely CI-associated
10539	GLRX3	6.85599628119899e-05	chronic_inflammation_gene_shot_pubs_greater10	STRING	not likely CI-associated
283461	C12orf40	6.85529750431551e-05	chronic_inflammation_gene_shot_pubs_greater10	STRING	not likely CI-associated
2523	FUT1	6.85330964162157e-05	chronic_inflammation_gene_shot_pubs_greater10	STRING	not likely CI-associated
57213	SPRYD7	6.85287717869663e-05	chronic_inflammation_gene_shot_pubs_greater10	STRING	not likely CI-associated
729442	GAGE12H	6.85266091271604e-05	chronic_inflammation_gene_shot_pubs_greater10	STRING	not likely CI-associated
90780	PYGO2	6.85257535830929e-05	chronic_inflammation_gene_shot_pubs_greater10	STRING	not likely CI-associated
100293516	ZNF587B	6.84445741139221e-05	chronic_inflammation_gene_shot_pubs_greater10	STRING	not likely CI-associated
10603	SH2B2	6.84412818897478e-05	chronic_inflammation_gene_shot_pubs_greater10	STRING	not likely CI-associated
115352	FCRL3	6.840538126951e-05	chronic_inflammation_gene_shot_pubs_greater10	STRING	not likely CI-associated
307	ANXA4	6.84000404048929e-05	chronic_inflammation_gene_shot_pubs_greater10	STRING	not likely CI-associated
84279	PRADC1	6.833836622506e-05	chronic_inflammation_gene_shot_pubs_greater10	STRING	not likely CI-associated
124912	SPACA3	6.8329807666839e-05	chronic_inflammation_gene_shot_pubs_greater10	STRING	not likely CI-associated
54956	PARP16	6.82921538640353e-05	chronic_inflammation_gene_shot_pubs_greater10	STRING	not likely CI-associated
100500938	CCDC179	6.82866962838373e-05	chronic_inflammation_gene_shot_pubs_greater10	STRING	not likely CI-associated
730098	LOC730098	6.82406644247082e-05	chronic_inflammation_gene_shot_pubs_greater10	STRING	not likely CI-associated
79057	PRRG3	6.82294356762983e-05	chronic_inflammation_gene_shot_pubs_greater10	STRING	not likely CI-associated
390231	TRIM77	6.82254570321297e-05	chronic_inflammation_gene_shot_pubs_greater10	STRING	not likely CI-associated
146853	C17orf50	6.82236497640703e-05	chronic_inflammation_gene_shot_pubs_greater10	STRING	not likely CI-associated
7391	USF1	6.81803507545072e-05	chronic_inflammation_gene_shot_pubs_greater10	STRING	not likely CI-associated
80194	TMEM134	6.81501308779095e-05	chronic_inflammation_gene_shot_pubs_greater10	STRING	not likely CI-associated
140576	S100A16	6.8111139650119e-05	chronic_inflammation_gene_shot_pubs_greater10	STRING	not likely CI-associated
10818	FRS2	6.8056602138487e-05	chronic_inflammation_gene_shot_pubs_greater10	STRING	not likely CI-associated
170690	ADAMTS16	6.80442867822798e-05	chronic_inflammation_gene_shot_pubs_greater10	STRING	not likely CI-associated
100507341	SMIM18	6.80278186859336e-05	chronic_inflammation_gene_shot_pubs_greater10	STRING	not likely CI-associated
92747	BPIFB1	6.79897601829897e-05	chronic_inflammation_gene_shot_pubs_greater10	STRING	not likely CI-associated
84458	LCOR	6.79767928406e-05	chronic_inflammation_gene_shot_pubs_greater10	STRING	not likely CI-associated
23294	ANKS1A	6.79467623630621e-05	chronic_inflammation_gene_shot_pubs_greater10	STRING	not likely CI-associated
219995	MS4A15	6.79432345042773e-05	chronic_inflammation_gene_shot_pubs_greater10	STRING	not likely CI-associated
285704	RGMB	6.7925897618512e-05	chronic_inflammation_gene_shot_pubs_greater10	STRING	not likely CI-associated
126695	KDF1	6.78257588369171e-05	chronic_inflammation_gene_shot_pubs_greater10	STRING	not likely CI-associated
57336	ZNF287	6.78149483014824e-05	chronic_inflammation_gene_shot_pubs_greater10	STRING	not likely CI-associated
25800	SLC39A6	6.78001008201251e-05	chronic_inflammation_gene_shot_pubs_greater10	STRING	not likely CI-associated
22889	KHDC4	6.7791410833477e-05	chronic_inflammation_gene_shot_pubs_greater10	STRING	not likely CI-associated
100288797	TMEM239	6.77338594716569e-05	chronic_inflammation_gene_shot_pubs_greater10	STRING	not likely CI-associated
56890	MDM1	6.77321058260771e-05	chronic_inflammation_gene_shot_pubs_greater10	STRING	not likely CI-associated
7693	ZNF134	6.77114172963921e-05	chronic_inflammation_gene_shot_pubs_greater10	STRING	not likely CI-associated
399968	PATE4	6.76922380208305e-05	chronic_inflammation_gene_shot_pubs_greater10	STRING	not likely CI-associated
89885	FATE1	6.76490423349438e-05	chronic_inflammation_gene_shot_pubs_greater10	STRING	not likely CI-associated
100129842	ZNF737	6.76456372041969e-05	chronic_inflammation_gene_shot_pubs_greater10	STRING	not likely CI-associated
9546	APBA3	6.76452908342192e-05	chronic_inflammation_gene_shot_pubs_greater10	STRING	not likely CI-associated
10069	RWDD2B	6.76068744679809e-05	chronic_inflammation_gene_shot_pubs_greater10	STRING	not likely CI-associated
389161	ANKUB1	6.75798840892199e-05	chronic_inflammation_gene_shot_pubs_greater10	STRING	not likely CI-associated
147968	CAPN12	6.75468825101512e-05	chronic_inflammation_gene_shot_pubs_greater10	STRING	not likely CI-associated
145781	GCOM1	6.75054715856007e-05	chronic_inflammation_gene_shot_pubs_greater10	STRING	not likely CI-associated
100287284	MANSC4	6.74727108020572e-05	chronic_inflammation_gene_shot_pubs_greater10	STRING	not likely CI-associated
57535	ELAPOR1	6.74634782455408e-05	chronic_inflammation_gene_shot_pubs_greater10	STRING	not likely CI-associated
11176	BAZ2A	6.74470657055295e-05	chronic_inflammation_gene_shot_pubs_greater10	STRING	not likely CI-associated
5100	PCDH8	6.74155488424448e-05	chronic_inflammation_gene_shot_pubs_greater10	STRING	not likely CI-associated
10887	PROKR1	6.74044410829797e-05	chronic_inflammation_gene_shot_pubs_greater10	STRING	not likely CI-associated
79863	RBFA	6.74030108008334e-05	chronic_inflammation_gene_shot_pubs_greater10	STRING	not likely CI-associated
58157	NGB	6.73601567578902e-05	chronic_inflammation_gene_shot_pubs_greater10	STRING	not likely CI-associated
84935	MEDAG	6.73405153131698e-05	chronic_inflammation_gene_shot_pubs_greater10	STRING	not likely CI-associated
2857	GPR34	6.72264735505774e-05	chronic_inflammation_gene_shot_pubs_greater10	STRING	not likely CI-associated
79037	PVRIG	6.71921865326865e-05	chronic_inflammation_gene_shot_pubs_greater10	STRING	not likely CI-associated
54529	ASNSD1	6.71649966757454e-05	chronic_inflammation_gene_shot_pubs_greater10	STRING	not likely CI-associated
375444	C5orf34	6.71553801682819e-05	chronic_inflammation_gene_shot_pubs_greater10	STRING	not likely CI-associated
147685	C19orf18	6.71474966405649e-05	chronic_inflammation_gene_shot_pubs_greater10	STRING	not likely CI-associated
10745	PHTF1	6.71048913652148e-05	chronic_inflammation_gene_shot_pubs_greater10	STRING	not likely CI-associated
9737	GPRASP1	6.71007086057116e-05	chronic_inflammation_gene_shot_pubs_greater10	STRING	not likely CI-associated
80164	PRR36	6.70465309473901e-05	chronic_inflammation_gene_shot_pubs_greater10	STRING	not likely CI-associated
56136	PCDHA13	6.70234224156034e-05	chronic_inflammation_gene_shot_pubs_greater10	STRING	not likely CI-associated
58486	ZBED5	6.70146211398737e-05	chronic_inflammation_gene_shot_pubs_greater10	STRING	not likely CI-associated
541578	EOLA2	6.69879290073882e-05	chronic_inflammation_gene_shot_pubs_greater10	STRING	not likely CI-associated
9070	ASH2L	6.69091303535201e-05	chronic_inflammation_gene_shot_pubs_greater10	STRING	not likely CI-associated
2356	FPGS	6.69035794132603e-05	chronic_inflammation_gene_shot_pubs_greater10	STRING	not likely CI-associated
399949	HOATZ	6.68878429434371e-05	chronic_inflammation_gene_shot_pubs_greater10	STRING	not likely CI-associated
728591	CCDC169	6.68357661458524e-05	chronic_inflammation_gene_shot_pubs_greater10	STRING	not likely CI-associated
390882	OR7G2	6.68225061956414e-05	chronic_inflammation_gene_shot_pubs_greater10	STRING	not likely CI-associated
389730	SPATA31A6	6.6785115425092e-05	chronic_inflammation_gene_shot_pubs_greater10	STRING	not likely CI-associated
100133251	PRR23D2	6.67738184424302e-05	chronic_inflammation_gene_shot_pubs_greater10	STRING	not likely CI-associated
100132963	SMIM9	6.67701375678223e-05	chronic_inflammation_gene_shot_pubs_greater10	STRING	not likely CI-associated
149465	CFAP57	6.67544024688295e-05	chronic_inflammation_gene_shot_pubs_greater10	STRING	not likely CI-associated
23392	ECPAS	6.67407521407933e-05	chronic_inflammation_gene_shot_pubs_greater10	STRING	not likely CI-associated
100133315	LOC100133315	6.67072062924853e-05	chronic_inflammation_gene_shot_pubs_greater10	STRING	not likely CI-associated
83889	WDR87	6.66760100478213e-05	chronic_inflammation_gene_shot_pubs_greater10	STRING	not likely CI-associated
644538	SMIM10	6.66625704279906e-05	chronic_inflammation_gene_shot_pubs_greater10	STRING	not likely CI-associated
22881	ANKRD6	6.66573381854268e-05	chronic_inflammation_gene_shot_pubs_greater10	STRING	not likely CI-associated
200942	KLHDC8B	6.66532171189297e-05	chronic_inflammation_gene_shot_pubs_greater10	STRING	not likely CI-associated
347475	CCDC160	6.65529592369002e-05	chronic_inflammation_gene_shot_pubs_greater10	STRING	not likely CI-associated
51295	ECSIT	6.65424856334345e-05	chronic_inflammation_gene_shot_pubs_greater10	STRING	not likely CI-associated
30844	EHD4	6.65421516642892e-05	chronic_inflammation_gene_shot_pubs_greater10	STRING	not likely CI-associated
2813	GP2	6.65298221038698e-05	chronic_inflammation_gene_shot_pubs_greater10	STRING	not likely CI-associated
341116	MS4A10	6.64501613998086e-05	chronic_inflammation_gene_shot_pubs_greater10	STRING	not likely CI-associated
8405	SPOP	6.64104484085336e-05	chronic_inflammation_gene_shot_pubs_greater10	STRING	not likely CI-associated
5349	FXYD3	6.63963565661105e-05	chronic_inflammation_gene_shot_pubs_greater10	STRING	not likely CI-associated
27244	SESN1	6.63484337005461e-05	chronic_inflammation_gene_shot_pubs_greater10	STRING	not likely CI-associated
353143	LCE3B	6.63420577629338e-05	chronic_inflammation_gene_shot_pubs_greater10	STRING	not likely CI-associated
3398	ID2	6.63388754871015e-05	chronic_inflammation_gene_shot_pubs_greater10	STRING	not likely CI-associated
58524	DMRT3	6.63337758188972e-05	chronic_inflammation_gene_shot_pubs_greater10	STRING	not likely CI-associated
201501	ZBTB7C	6.63299860823295e-05	chronic_inflammation_gene_shot_pubs_greater10	STRING	not likely CI-associated
4099	MAG	6.63175197969768e-05	chronic_inflammation_gene_shot_pubs_greater10	STRING	not likely CI-associated
389383	CLPSL2	6.6306195572894e-05	chronic_inflammation_gene_shot_pubs_greater10	STRING	not likely CI-associated
162979	ZNF296	6.62956549854552e-05	chronic_inflammation_gene_shot_pubs_greater10	STRING	not likely CI-associated
337985	KRTAP20-3	6.62500517185961e-05	chronic_inflammation_gene_shot_pubs_greater10	STRING	not likely CI-associated
100129216	DEFB131B	6.61793943689946e-05	chronic_inflammation_gene_shot_pubs_greater10	STRING	not likely CI-associated
23072	HECW1	6.61290448745887e-05	chronic_inflammation_gene_shot_pubs_greater10	STRING	not likely CI-associated
285556	C4orf54	6.60665403429233e-05	chronic_inflammation_gene_shot_pubs_greater10	STRING	not likely CI-associated
375743	PTAR1	6.60487611068967e-05	chronic_inflammation_gene_shot_pubs_greater10	STRING	not likely CI-associated
79413	ZBED2	6.59654942276828e-05	chronic_inflammation_gene_shot_pubs_greater10	STRING	not likely CI-associated
5105	PCK1	6.59542707626612e-05	chronic_inflammation_gene_shot_pubs_greater10	STRING	not likely CI-associated
9583	ENTPD4	6.59372471057372e-05	chronic_inflammation_gene_shot_pubs_greater10	STRING	not likely CI-associated
644672	CLDN25	6.59334223038267e-05	chronic_inflammation_gene_shot_pubs_greater10	STRING	not likely CI-associated
575	ADGRB1	6.59239692400227e-05	chronic_inflammation_gene_shot_pubs_greater10	STRING	not likely CI-associated
5580	PRKCD	6.59184522785489e-05	chronic_inflammation_gene_shot_pubs_greater10	STRING	not likely CI-associated
340542	BEX5	6.58721934675136e-05	chronic_inflammation_gene_shot_pubs_greater10	STRING	not likely CI-associated
79797	ZNF408	6.57468224056705e-05	chronic_inflammation_gene_shot_pubs_greater10	STRING	not likely CI-associated
100861412	FSBP	6.57421433682545e-05	chronic_inflammation_gene_shot_pubs_greater10	STRING	not likely CI-associated
80143	SIKE1	6.57185102207411e-05	chronic_inflammation_gene_shot_pubs_greater10	STRING	not likely CI-associated
55321	TMEM74B	6.56679698436013e-05	chronic_inflammation_gene_shot_pubs_greater10	STRING	not likely CI-associated
9734	HDAC9	6.56526383652543e-05	chronic_inflammation_gene_shot_pubs_greater10	STRING	not likely CI-associated
196528	ARID2	6.56419153786278e-05	chronic_inflammation_gene_shot_pubs_greater10	STRING	not likely CI-associated
5817	PVR	6.56076949781041e-05	chronic_inflammation_gene_shot_pubs_greater10	STRING	not likely CI-associated
83638	C11orf68	6.55923548973686e-05	chronic_inflammation_gene_shot_pubs_greater10	STRING	not likely CI-associated
7052	TGM2	6.55809859995385e-05	chronic_inflammation_gene_shot_pubs_greater10	STRING	not likely CI-associated
579	NKX3-2	6.55674622162708e-05	chronic_inflammation_gene_shot_pubs_greater10	STRING	not likely CI-associated
932	MS4A3	6.54965239290349e-05	chronic_inflammation_gene_shot_pubs_greater10	STRING	not likely CI-associated
3888	KRT82	6.54770919951272e-05	chronic_inflammation_gene_shot_pubs_greater10	STRING	not likely CI-associated
390327	OR6C70	6.54492970087318e-05	chronic_inflammation_gene_shot_pubs_greater10	STRING	not likely CI-associated
8738	CRADD	6.54453048182562e-05	chronic_inflammation_gene_shot_pubs_greater10	STRING	not likely CI-associated
161003	STOML3	6.54334258061588e-05	chronic_inflammation_gene_shot_pubs_greater10	STRING	not likely CI-associated
255324	EPGN	6.54252547313499e-05	chronic_inflammation_gene_shot_pubs_greater10	STRING	not likely CI-associated
110117499	P3R3URF-PIK3R3	6.54215556311009e-05	chronic_inflammation_gene_shot_pubs_greater10	STRING	not likely CI-associated
4041	LRP5	6.53996194866281e-05	chronic_inflammation_gene_shot_pubs_greater10	STRING	not likely CI-associated
140947	DCANP1	6.53900348727917e-05	chronic_inflammation_gene_shot_pubs_greater10	STRING	not likely CI-associated
56899	ANKS1B	6.53482960696701e-05	chronic_inflammation_gene_shot_pubs_greater10	STRING	not likely CI-associated
3950	LECT2	6.53263392034814e-05	chronic_inflammation_gene_shot_pubs_greater10	STRING	not likely CI-associated
285190	RGPD4	6.52919967706997e-05	chronic_inflammation_gene_shot_pubs_greater10	STRING	not likely CI-associated
221002	RASGEF1A	6.52434904767372e-05	chronic_inflammation_gene_shot_pubs_greater10	STRING	not likely CI-associated
643376	BTBD18	6.52183455432025e-05	chronic_inflammation_gene_shot_pubs_greater10	STRING	not likely CI-associated
7490	WT1	6.52116400012616e-05	chronic_inflammation_gene_shot_pubs_greater10	STRING	not likely CI-associated
26093	CCDC9	6.5184640020676e-05	chronic_inflammation_gene_shot_pubs_greater10	STRING	not likely CI-associated
285315	C3orf33	6.5183436604281e-05	chronic_inflammation_gene_shot_pubs_greater10	STRING	not likely CI-associated
56892	TCIM	6.5180029780111e-05	chronic_inflammation_gene_shot_pubs_greater10	STRING	not likely CI-associated
147920	IGFL2	6.51728630726649e-05	chronic_inflammation_gene_shot_pubs_greater10	STRING	not likely CI-associated
1877	E4F1	6.51476755346029e-05	chronic_inflammation_gene_shot_pubs_greater10	STRING	not likely CI-associated
374918	IGFL1	6.51204808254601e-05	chronic_inflammation_gene_shot_pubs_greater10	STRING	not likely CI-associated
84695	LOXL3	6.51180965802906e-05	chronic_inflammation_gene_shot_pubs_greater10	STRING	not likely CI-associated
94104	PAXBP1	6.50856170586247e-05	chronic_inflammation_gene_shot_pubs_greater10	STRING	not likely CI-associated
389075	RESP18	6.50453646715191e-05	chronic_inflammation_gene_shot_pubs_greater10	STRING	not likely CI-associated
84651	SPINK7	6.50049763718902e-05	chronic_inflammation_gene_shot_pubs_greater10	STRING	not likely CI-associated
79230	ZNF557	6.49840582099511e-05	chronic_inflammation_gene_shot_pubs_greater10	STRING	not likely CI-associated
138799	OR13C5	6.49568486449352e-05	chronic_inflammation_gene_shot_pubs_greater10	STRING	not likely CI-associated
100287045	FAM90A26	6.49202904090209e-05	chronic_inflammation_gene_shot_pubs_greater10	STRING	not likely CI-associated
51701	NLK	6.49104523191807e-05	chronic_inflammation_gene_shot_pubs_greater10	STRING	not likely CI-associated
645104	CLRN2	6.4903265085111e-05	chronic_inflammation_gene_shot_pubs_greater10	STRING	not likely CI-associated
4311	MME	6.48725814663182e-05	chronic_inflammation_gene_shot_pubs_greater10	STRING	not likely CI-associated
388364	TMIGD1	6.48553344465545e-05	chronic_inflammation_gene_shot_pubs_greater10	STRING	not likely CI-associated
126299	ZNF428	6.48385662060845e-05	chronic_inflammation_gene_shot_pubs_greater10	STRING	not likely CI-associated
159090	PABIR2	6.48344118652889e-05	chronic_inflammation_gene_shot_pubs_greater10	STRING	not likely CI-associated
154	ADRB2	6.48288411042272e-05	chronic_inflammation_gene_shot_pubs_greater10	STRING	not likely CI-associated
5746	PTH2R	6.4828783905625e-05	chronic_inflammation_gene_shot_pubs_greater10	STRING	not likely CI-associated
2979	GUCA1B	6.47905737933693e-05	chronic_inflammation_gene_shot_pubs_greater10	STRING	not likely CI-associated
8658	TNKS	6.47545067897786e-05	chronic_inflammation_gene_shot_pubs_greater10	STRING	not likely CI-associated
339168	TMEM95	6.47360288267308e-05	chronic_inflammation_gene_shot_pubs_greater10	STRING	not likely CI-associated
353324	SPATA12	6.46975678827623e-05	chronic_inflammation_gene_shot_pubs_greater10	STRING	not likely CI-associated
388789	SMIM26	6.46832677516172e-05	chronic_inflammation_gene_shot_pubs_greater10	STRING	not likely CI-associated
148398	SAMD11	6.45866302863946e-05	chronic_inflammation_gene_shot_pubs_greater10	STRING	not likely CI-associated
84951	TNS4	6.45762034790987e-05	chronic_inflammation_gene_shot_pubs_greater10	STRING	not likely CI-associated
54777	CFAP46	6.45596550262213e-05	chronic_inflammation_gene_shot_pubs_greater10	STRING	not likely CI-associated
147744	TMEM190	6.45366902140189e-05	chronic_inflammation_gene_shot_pubs_greater10	STRING	not likely CI-associated
110599563	LY6G6F-LY6G6D	6.45195426215521e-05	chronic_inflammation_gene_shot_pubs_greater10	STRING	not likely CI-associated
466	ATF1	6.44682255124409e-05	chronic_inflammation_gene_shot_pubs_greater10	STRING	not likely CI-associated
653808	ZG16	6.4462427539146e-05	chronic_inflammation_gene_shot_pubs_greater10	STRING	not likely CI-associated
127703	C1orf216	6.44168265346383e-05	chronic_inflammation_gene_shot_pubs_greater10	STRING	not likely CI-associated
55258	THNSL2	6.4407978339382e-05	chronic_inflammation_gene_shot_pubs_greater10	STRING	not likely CI-associated
84886	C1orf198	6.43439960883149e-05	chronic_inflammation_gene_shot_pubs_greater10	STRING	not likely CI-associated
8729	GBF1	6.43065112683778e-05	chronic_inflammation_gene_shot_pubs_greater10	STRING	not likely CI-associated
375759	C9orf50	6.42400950534262e-05	chronic_inflammation_gene_shot_pubs_greater10	STRING	not likely CI-associated
131408	FAM131A	6.42318391359444e-05	chronic_inflammation_gene_shot_pubs_greater10	STRING	not likely CI-associated
127428	TCEANC2	6.42211552982473e-05	chronic_inflammation_gene_shot_pubs_greater10	STRING	not likely CI-associated
84142	ABRAXAS1	6.42123362069709e-05	chronic_inflammation_gene_shot_pubs_greater10	STRING	not likely CI-associated
1084	CEACAM3	6.42101638276234e-05	chronic_inflammation_gene_shot_pubs_greater10	STRING	not likely CI-associated
94101	ORMDL1	6.41987274187433e-05	chronic_inflammation_gene_shot_pubs_greater10	STRING	not likely CI-associated
2957	GTF2A1	6.41795950055132e-05	chronic_inflammation_gene_shot_pubs_greater10	STRING	not likely CI-associated
148345	C1orf127	6.41254144497457e-05	chronic_inflammation_gene_shot_pubs_greater10	STRING	not likely CI-associated
57116	ZNF695	6.40939151584294e-05	chronic_inflammation_gene_shot_pubs_greater10	STRING	not likely CI-associated
57209	ZNF248	6.4067617183911e-05	chronic_inflammation_gene_shot_pubs_greater10	STRING	not likely CI-associated
388951	TSPYL6	6.39825377755608e-05	chronic_inflammation_gene_shot_pubs_greater10	STRING	not likely CI-associated
400831	C20orf202	6.3944905276062e-05	chronic_inflammation_gene_shot_pubs_greater10	STRING	not likely CI-associated
7772	ZNF229	6.38913227723477e-05	chronic_inflammation_gene_shot_pubs_greater10	STRING	not likely CI-associated
127731	VWA5B1	6.38883584793462e-05	chronic_inflammation_gene_shot_pubs_greater10	STRING	not likely CI-associated
64743	WDR13	6.38377168218961e-05	chronic_inflammation_gene_shot_pubs_greater10	STRING	not likely CI-associated
100132994	CXorf49B	6.37810925635524e-05	chronic_inflammation_gene_shot_pubs_greater10	STRING	not likely CI-associated
55791	LRIF1	6.37167658256469e-05	chronic_inflammation_gene_shot_pubs_greater10	STRING	not likely CI-associated
1054	CEBPG	6.36862983706846e-05	chronic_inflammation_gene_shot_pubs_greater10	STRING	not likely CI-associated
100151643	KRTAP20-4	6.36810887730555e-05	chronic_inflammation_gene_shot_pubs_greater10	STRING	not likely CI-associated
11237	RNF24	6.36648003555255e-05	chronic_inflammation_gene_shot_pubs_greater10	STRING	not likely CI-associated
27299	ADAMDEC1	6.35800774262159e-05	chronic_inflammation_gene_shot_pubs_greater10	STRING	not likely CI-associated
23336	SYNM	6.35765626178645e-05	chronic_inflammation_gene_shot_pubs_greater10	STRING	not likely CI-associated
27130	INVS	6.35622410412399e-05	chronic_inflammation_gene_shot_pubs_greater10	STRING	not likely CI-associated
9971	NR1H4	6.35605082540477e-05	chronic_inflammation_gene_shot_pubs_greater10	STRING	not likely CI-associated
284370	ZNF615	6.35218358015531e-05	chronic_inflammation_gene_shot_pubs_greater10	STRING	not likely CI-associated
100529251	CKLF-CMTM1	6.35010045852995e-05	chronic_inflammation_gene_shot_pubs_greater10	STRING	not likely CI-associated
10568	SLC34A2	6.34885015916777e-05	chronic_inflammation_gene_shot_pubs_greater10	STRING	not likely CI-associated
92346	C1orf105	6.34605133831351e-05	chronic_inflammation_gene_shot_pubs_greater10	STRING	not likely CI-associated
26115	TANC2	6.34479994154746e-05	chronic_inflammation_gene_shot_pubs_greater10	STRING	not likely CI-associated
7351	UCP2	6.34431618587858e-05	chronic_inflammation_gene_shot_pubs_greater10	STRING	not likely CI-associated
26994	RNF11	6.34417425569233e-05	chronic_inflammation_gene_shot_pubs_greater10	STRING	not likely CI-associated
646498	C3orf84	6.34327111805463e-05	chronic_inflammation_gene_shot_pubs_greater10	STRING	not likely CI-associated
101060389	TBC1D3D	6.3419819859177e-05	chronic_inflammation_gene_shot_pubs_greater10	STRING	not likely CI-associated
3373	HYAL1	6.34115871848327e-05	chronic_inflammation_gene_shot_pubs_greater10	STRING	not likely CI-associated
85014	TMEM141	6.34113192523393e-05	chronic_inflammation_gene_shot_pubs_greater10	STRING	not likely CI-associated
112752	IFT43	6.34026029330708e-05	chronic_inflammation_gene_shot_pubs_greater10	STRING	not likely CI-associated
57126	CD177	6.33230833335642e-05	chronic_inflammation_gene_shot_pubs_greater10	STRING	not likely CI-associated
81563	C1orf21	6.33226102475433e-05	chronic_inflammation_gene_shot_pubs_greater10	STRING	not likely CI-associated
220081	ERICH6B	6.3294236615615e-05	chronic_inflammation_gene_shot_pubs_greater10	STRING	not likely CI-associated
253152	EPHX4	6.32622117794597e-05	chronic_inflammation_gene_shot_pubs_greater10	STRING	not likely CI-associated
90204	ZSWIM1	6.32305585290457e-05	chronic_inflammation_gene_shot_pubs_greater10	STRING	not likely CI-associated
9721	GPRIN2	6.32088218192416e-05	chronic_inflammation_gene_shot_pubs_greater10	STRING	not likely CI-associated
647286	RD3L	6.32064637194814e-05	chronic_inflammation_gene_shot_pubs_greater10	STRING	not likely CI-associated
100170229	SRRM5	6.32045825696022e-05	chronic_inflammation_gene_shot_pubs_greater10	STRING	not likely CI-associated
54470	ARMCX6	6.31691466344898e-05	chronic_inflammation_gene_shot_pubs_greater10	STRING	not likely CI-associated
10143	CLEC3A	6.31639574593756e-05	chronic_inflammation_gene_shot_pubs_greater10	STRING	not likely CI-associated
162239	ZFP1	6.30806545099878e-05	chronic_inflammation_gene_shot_pubs_greater10	STRING	not likely CI-associated
7224	TRPC5	6.30139872708263e-05	chronic_inflammation_gene_shot_pubs_greater10	STRING	not likely CI-associated
100507679	MUC22	6.2975566418141e-05	chronic_inflammation_gene_shot_pubs_greater10	STRING	not likely CI-associated
135927	LLCFC1	6.29664484793342e-05	chronic_inflammation_gene_shot_pubs_greater10	STRING	not likely CI-associated
284390	ZNF763	6.29627156020381e-05	chronic_inflammation_gene_shot_pubs_greater10	STRING	not likely CI-associated
8490	RGS5	6.28702748192944e-05	chronic_inflammation_gene_shot_pubs_greater10	STRING	not likely CI-associated
55100	WDR70	6.28364126687623e-05	chronic_inflammation_gene_shot_pubs_greater10	STRING	not likely CI-associated
55731	FAM222B	6.28358323578081e-05	chronic_inflammation_gene_shot_pubs_greater10	STRING	not likely CI-associated
54980	C2orf42	6.27961264759588e-05	chronic_inflammation_gene_shot_pubs_greater10	STRING	not likely CI-associated
3487	IGFBP4	6.27896346067305e-05	chronic_inflammation_gene_shot_pubs_greater10	STRING	not likely CI-associated
147929	ZNF565	6.27882614764239e-05	chronic_inflammation_gene_shot_pubs_greater10	STRING	not likely CI-associated
7184	HSP90B1	6.27830539503937e-05	chronic_inflammation_gene_shot_pubs_greater10	STRING	not likely CI-associated
26683	OR4F3	6.27661486568188e-05	chronic_inflammation_gene_shot_pubs_greater10	STRING	not likely CI-associated
6920	TCEA3	6.26972025603457e-05	chronic_inflammation_gene_shot_pubs_greater10	STRING	not likely CI-associated
345757	FAM174A	6.26718023500434e-05	chronic_inflammation_gene_shot_pubs_greater10	STRING	not likely CI-associated
153745	FAM71B	6.26661153896797e-05	chronic_inflammation_gene_shot_pubs_greater10	STRING	not likely CI-associated
1445	CSK	6.26105042451935e-05	chronic_inflammation_gene_shot_pubs_greater10	STRING	not likely CI-associated
664	BNIP3	6.25712329283571e-05	chronic_inflammation_gene_shot_pubs_greater10	STRING	not likely CI-associated
441581	FRG2B	6.25577042084824e-05	chronic_inflammation_gene_shot_pubs_greater10	STRING	not likely CI-associated
6665	SOX15	6.2551717479279e-05	chronic_inflammation_gene_shot_pubs_greater10	STRING	not likely CI-associated
5627	PROS1	6.2520104789056e-05	chronic_inflammation_gene_shot_pubs_greater10	STRING	not likely CI-associated
79908	BTNL8	6.24738253403766e-05	chronic_inflammation_gene_shot_pubs_greater10	STRING	not likely CI-associated
122616	CLBA1	6.24710090831976e-05	chronic_inflammation_gene_shot_pubs_greater10	STRING	not likely CI-associated
54752	FNDC8	6.24581964365722e-05	chronic_inflammation_gene_shot_pubs_greater10	STRING	not likely CI-associated
284358	MAMSTR	6.24273959326328e-05	chronic_inflammation_gene_shot_pubs_greater10	STRING	not likely CI-associated
760	CA2	6.23958807651966e-05	chronic_inflammation_gene_shot_pubs_greater10	STRING	not likely CI-associated
79701	OGFOD3	6.23792427273892e-05	chronic_inflammation_gene_shot_pubs_greater10	STRING	not likely CI-associated
81472	OR2C3	6.23737492567844e-05	chronic_inflammation_gene_shot_pubs_greater10	STRING	not likely CI-associated
401115	C4orf48	6.23250000590456e-05	chronic_inflammation_gene_shot_pubs_greater10	STRING	not likely CI-associated
80864	EGFL8	6.23195331622016e-05	chronic_inflammation_gene_shot_pubs_greater10	STRING	not likely CI-associated
100130361	CXorf49	6.23170374565503e-05	chronic_inflammation_gene_shot_pubs_greater10	STRING	not likely CI-associated
8702	B4GALT4	6.22999506155047e-05	chronic_inflammation_gene_shot_pubs_greater10	STRING	not likely CI-associated
64094	SMOC2	6.22788264620097e-05	chronic_inflammation_gene_shot_pubs_greater10	STRING	not likely CI-associated
392465	GLOD5	6.22785744166758e-05	chronic_inflammation_gene_shot_pubs_greater10	STRING	not likely CI-associated
90316	TGIF2LX	6.22533475822208e-05	chronic_inflammation_gene_shot_pubs_greater10	STRING	not likely CI-associated
728215	FAM155A	6.22392929811768e-05	chronic_inflammation_gene_shot_pubs_greater10	STRING	not likely CI-associated
168507	PKD1L1	6.22366707869419e-05	chronic_inflammation_gene_shot_pubs_greater10	STRING	not likely CI-associated
51530	ZC3HC1	6.22355152744769e-05	chronic_inflammation_gene_shot_pubs_greater10	STRING	not likely CI-associated
9080	CLDN9	6.22182015425485e-05	chronic_inflammation_gene_shot_pubs_greater10	STRING	not likely CI-associated
25770	C22orf31	6.221371443422e-05	chronic_inflammation_gene_shot_pubs_greater10	STRING	not likely CI-associated
347735	SERINC2	6.21969718055341e-05	chronic_inflammation_gene_shot_pubs_greater10	STRING	not likely CI-associated
136242	PRSS37	6.21934014214794e-05	chronic_inflammation_gene_shot_pubs_greater10	STRING	not likely CI-associated
101928603	ARMH2	6.21750310660343e-05	chronic_inflammation_gene_shot_pubs_greater10	STRING	not likely CI-associated
55778	ZNF839	6.21604188859302e-05	chronic_inflammation_gene_shot_pubs_greater10	STRING	not likely CI-associated
130813	C2orf50	6.21602000083111e-05	chronic_inflammation_gene_shot_pubs_greater10	STRING	not likely CI-associated
5241	PGR	6.21340490816561e-05	chronic_inflammation_gene_shot_pubs_greater10	STRING	not likely CI-associated
64232	MS4A5	6.21000256576783e-05	chronic_inflammation_gene_shot_pubs_greater10	STRING	not likely CI-associated
145853	C15orf61	6.2092921895315e-05	chronic_inflammation_gene_shot_pubs_greater10	STRING	not likely CI-associated
4613	MYCN	6.20677593090835e-05	chronic_inflammation_gene_shot_pubs_greater10	STRING	not likely CI-associated
10099	TSPAN3	6.20608984871677e-05	chronic_inflammation_gene_shot_pubs_greater10	STRING	not likely CI-associated
55565	ZNF821	6.2029687174213e-05	chronic_inflammation_gene_shot_pubs_greater10	STRING	not likely CI-associated
374383	NCR3LG1	6.19540797785206e-05	chronic_inflammation_gene_shot_pubs_greater10	STRING	not likely CI-associated
2475	MTOR	6.19348292784056e-05	chronic_inflammation_gene_shot_pubs_greater10	STRING	not likely CI-associated
9325	TRIP4	6.19293884629243e-05	chronic_inflammation_gene_shot_pubs_greater10	STRING	not likely CI-associated
375337	TOPAZ1	6.18952298728892e-05	chronic_inflammation_gene_shot_pubs_greater10	STRING	not likely CI-associated
89796	NAV1	6.18886323138758e-05	chronic_inflammation_gene_shot_pubs_greater10	STRING	not likely CI-associated
729020	RPEL1	6.18854629432722e-05	chronic_inflammation_gene_shot_pubs_greater10	STRING	not likely CI-associated
81550	TDRD3	6.1867483630235e-05	chronic_inflammation_gene_shot_pubs_greater10	STRING	not likely CI-associated
84190	METTL25	6.1835366683058e-05	chronic_inflammation_gene_shot_pubs_greater10	STRING	not likely CI-associated
286128	ZFP41	6.17464864992909e-05	chronic_inflammation_gene_shot_pubs_greater10	STRING	not likely CI-associated
6242	RTKN	6.17393286854048e-05	chronic_inflammation_gene_shot_pubs_greater10	STRING	not likely CI-associated
389124	IQCF5	6.17349902496897e-05	chronic_inflammation_gene_shot_pubs_greater10	STRING	not likely CI-associated
51696	HECA	6.16699753934935e-05	chronic_inflammation_gene_shot_pubs_greater10	STRING	not likely CI-associated
94033	FTMT	6.1621440571676e-05	chronic_inflammation_gene_shot_pubs_greater10	STRING	not likely CI-associated
25805	BAMBI	6.15892706525919e-05	chronic_inflammation_gene_shot_pubs_greater10	STRING	not likely CI-associated
91050	CCDC149	6.1552526397085e-05	chronic_inflammation_gene_shot_pubs_greater10	STRING	not likely CI-associated
6521	SLC4A1	6.14943347451652e-05	chronic_inflammation_gene_shot_pubs_greater10	STRING	not likely CI-associated
388799	FAM209B	6.14838929515122e-05	chronic_inflammation_gene_shot_pubs_greater10	STRING	not likely CI-associated
84217	ZMYND12	6.14573947104866e-05	chronic_inflammation_gene_shot_pubs_greater10	STRING	not likely CI-associated
130497	OSR1	6.14301348493985e-05	chronic_inflammation_gene_shot_pubs_greater10	STRING	not likely CI-associated
8926	SNURF	6.14263011110764e-05	chronic_inflammation_gene_shot_pubs_greater10	STRING	not likely CI-associated
339398	LINGO4	6.13067291944268e-05	chronic_inflammation_gene_shot_pubs_greater10	STRING	not likely CI-associated
80311	KLHL15	6.12929727929173e-05	chronic_inflammation_gene_shot_pubs_greater10	STRING	not likely CI-associated
80726	IQCN	6.12553483480184e-05	chronic_inflammation_gene_shot_pubs_greater10	STRING	not likely CI-associated
55191	NADSYN1	6.12272178599293e-05	chronic_inflammation_gene_shot_pubs_greater10	STRING	not likely CI-associated
753	LDLRAD4	6.12151800137794e-05	chronic_inflammation_gene_shot_pubs_greater10	STRING	not likely CI-associated
257236	CCDC96	6.12143025780447e-05	chronic_inflammation_gene_shot_pubs_greater10	STRING	not likely CI-associated
154064	RAET1L	6.12136995429505e-05	chronic_inflammation_gene_shot_pubs_greater10	STRING	not likely CI-associated
284417	TMEM150B	6.11719167596967e-05	chronic_inflammation_gene_shot_pubs_greater10	STRING	not likely CI-associated
2677	GGCX	6.11320071470227e-05	chronic_inflammation_gene_shot_pubs_greater10	STRING	not likely CI-associated
64798	DEPTOR	6.10859131479447e-05	chronic_inflammation_gene_shot_pubs_greater10	STRING	not likely CI-associated
100131211	NEMP2	6.10443219907295e-05	chronic_inflammation_gene_shot_pubs_greater10	STRING	not likely CI-associated
6005	RHAG	6.10369182899541e-05	chronic_inflammation_gene_shot_pubs_greater10	STRING	not likely CI-associated
283643	TEDC1	6.10314916566966e-05	chronic_inflammation_gene_shot_pubs_greater10	STRING	not likely CI-associated
114984	FLYWCH2	6.10219104989386e-05	chronic_inflammation_gene_shot_pubs_greater10	STRING	not likely CI-associated
727830	SPATA31A3	6.10124503551051e-05	chronic_inflammation_gene_shot_pubs_greater10	STRING	not likely CI-associated
54985	HCFC1R1	6.09587492503766e-05	chronic_inflammation_gene_shot_pubs_greater10	STRING	not likely CI-associated
64802	NMNAT1	6.09576114716375e-05	chronic_inflammation_gene_shot_pubs_greater10	STRING	not likely CI-associated
343071	PRAMEF10	6.09234545811634e-05	chronic_inflammation_gene_shot_pubs_greater10	STRING	not likely CI-associated
133015	PACRGL	6.09142430349913e-05	chronic_inflammation_gene_shot_pubs_greater10	STRING	not likely CI-associated
10089	KCNK7	6.09057012146413e-05	chronic_inflammation_gene_shot_pubs_greater10	STRING	not likely CI-associated
440955	TMEM89	6.08790497339465e-05	chronic_inflammation_gene_shot_pubs_greater10	STRING	not likely CI-associated
646892	SH2D7	6.08768079363664e-05	chronic_inflammation_gene_shot_pubs_greater10	STRING	not likely CI-associated
83891	SNX25	6.08297869435217e-05	chronic_inflammation_gene_shot_pubs_greater10	STRING	not likely CI-associated
10870	HCST	6.08004315526646e-05	chronic_inflammation_gene_shot_pubs_greater10	STRING	not likely CI-associated
2528	FUT6	6.07770065592661e-05	chronic_inflammation_gene_shot_pubs_greater10	STRING	not likely CI-associated
283726	SAXO2	6.07656659725282e-05	chronic_inflammation_gene_shot_pubs_greater10	STRING	not likely CI-associated
162993	ZNF846	6.07200525610309e-05	chronic_inflammation_gene_shot_pubs_greater10	STRING	not likely CI-associated
285613	RELL2	6.07120065127715e-05	chronic_inflammation_gene_shot_pubs_greater10	STRING	not likely CI-associated
7643	ZNF90	6.07059441927688e-05	chronic_inflammation_gene_shot_pubs_greater10	STRING	not likely CI-associated
8968	H3C7	6.06690043326654e-05	chronic_inflammation_gene_shot_pubs_greater10	STRING	not likely CI-associated
55786	ZNF415	6.06415535659818e-05	chronic_inflammation_gene_shot_pubs_greater10	STRING	not likely CI-associated
199964	TMEM61	6.06407563196062e-05	chronic_inflammation_gene_shot_pubs_greater10	STRING	not likely CI-associated
4152	MBD1	6.05856671544794e-05	chronic_inflammation_gene_shot_pubs_greater10	STRING	not likely CI-associated
644815	FAM83G	6.05835569476034e-05	chronic_inflammation_gene_shot_pubs_greater10	STRING	not likely CI-associated
342898	SYCN	6.05827229185015e-05	chronic_inflammation_gene_shot_pubs_greater10	STRING	not likely CI-associated
337963	KRTAP23-1	6.0463440423151e-05	chronic_inflammation_gene_shot_pubs_greater10	STRING	not likely CI-associated
79728	PALB2	6.04556033443073e-05	chronic_inflammation_gene_shot_pubs_greater10	STRING	not likely CI-associated
3675	ITGA3	6.04533461648298e-05	chronic_inflammation_gene_shot_pubs_greater10	STRING	not likely CI-associated
503542	SPRN	6.04448139434955e-05	chronic_inflammation_gene_shot_pubs_greater10	STRING	not likely CI-associated
83990	BRIP1	6.04353047989393e-05	chronic_inflammation_gene_shot_pubs_greater10	STRING	not likely CI-associated
387882	C12orf75	6.04253342931719e-05	chronic_inflammation_gene_shot_pubs_greater10	STRING	not likely CI-associated
441150	C6orf226	6.03969648009444e-05	chronic_inflammation_gene_shot_pubs_greater10	STRING	not likely CI-associated
83982	IFI27L2	6.03814478981889e-05	chronic_inflammation_gene_shot_pubs_greater10	STRING	not likely CI-associated
90557	CCDC74A	6.03806108097149e-05	chronic_inflammation_gene_shot_pubs_greater10	STRING	not likely CI-associated
26658	OR7C2	6.0376736096724e-05	chronic_inflammation_gene_shot_pubs_greater10	STRING	not likely CI-associated
4992	OR1F1	6.03585222223304e-05	chronic_inflammation_gene_shot_pubs_greater10	STRING	not likely CI-associated
200539	ANKRD23	6.0338158444438e-05	chronic_inflammation_gene_shot_pubs_greater10	STRING	not likely CI-associated
116236	ABHD15	6.02985003476885e-05	chronic_inflammation_gene_shot_pubs_greater10	STRING	not likely CI-associated
131368	ZPLD1	6.02553573469331e-05	chronic_inflammation_gene_shot_pubs_greater10	STRING	not likely CI-associated
158401	SHOC1	6.02232608624368e-05	chronic_inflammation_gene_shot_pubs_greater10	STRING	not likely CI-associated
55374	TMCO6	6.02046439761013e-05	chronic_inflammation_gene_shot_pubs_greater10	STRING	not likely CI-associated
56287	GKN1	6.01922431337352e-05	chronic_inflammation_gene_shot_pubs_greater10	STRING	not likely CI-associated
644994	SMIM23	6.01556253813108e-05	chronic_inflammation_gene_shot_pubs_greater10	STRING	not likely CI-associated
286144	TRIQK	6.01513134446804e-05	chronic_inflammation_gene_shot_pubs_greater10	STRING	not likely CI-associated
3096	HIVEP1	6.01413102317279e-05	chronic_inflammation_gene_shot_pubs_greater10	STRING	not likely CI-associated
150709	ANKAR	6.01323617805297e-05	chronic_inflammation_gene_shot_pubs_greater10	STRING	not likely CI-associated
100287513	USP17L22	6.01162551623847e-05	chronic_inflammation_gene_shot_pubs_greater10	STRING	not likely CI-associated
284110	GSDMA	6.0104178472742e-05	chronic_inflammation_gene_shot_pubs_greater10	STRING	not likely CI-associated
1954	MEGF8	6.00991181763968e-05	chronic_inflammation_gene_shot_pubs_greater10	STRING	not likely CI-associated
135886	TMEM270	6.00907159669318e-05	chronic_inflammation_gene_shot_pubs_greater10	STRING	not likely CI-associated
79364	ZXDC	6.00637836621313e-05	chronic_inflammation_gene_shot_pubs_greater10	STRING	not likely CI-associated
117196	MRGPRX4	6.00600744489478e-05	chronic_inflammation_gene_shot_pubs_greater10	STRING	not likely CI-associated
55295	KLHL26	6.00567694262336e-05	chronic_inflammation_gene_shot_pubs_greater10	STRING	not likely CI-associated
57413	TMIGD3	6.00185763864251e-05	chronic_inflammation_gene_shot_pubs_greater10	STRING	not likely CI-associated
5683	PSMA2	6.00144600192926e-05	chronic_inflammation_gene_shot_pubs_greater10	STRING	not likely CI-associated
8835	SOCS2	6.00065382968153e-05	chronic_inflammation_gene_shot_pubs_greater10	STRING	not likely CI-associated
23386	NUDCD3	5.99992961134424e-05	chronic_inflammation_gene_shot_pubs_greater10	STRING	not likely CI-associated
11019	LIAS	5.99964955679697e-05	chronic_inflammation_gene_shot_pubs_greater10	STRING	not likely CI-associated
152940	C4orf45	5.99908512140424e-05	chronic_inflammation_gene_shot_pubs_greater10	STRING	not likely CI-associated
26127	FGFR1OP2	5.99907980092644e-05	chronic_inflammation_gene_shot_pubs_greater10	STRING	not likely CI-associated
55220	KLHDC8A	5.99767361289986e-05	chronic_inflammation_gene_shot_pubs_greater10	STRING	not likely CI-associated
7690	ZNF131	5.9957594211122e-05	chronic_inflammation_gene_shot_pubs_greater10	STRING	not likely CI-associated
1959	EGR2	5.99484657329968e-05	chronic_inflammation_gene_shot_pubs_greater10	STRING	not likely CI-associated
79042	TSEN34	5.99149728114592e-05	chronic_inflammation_gene_shot_pubs_greater10	STRING	not likely CI-associated
91966	EOLA1	5.99061937891408e-05	chronic_inflammation_gene_shot_pubs_greater10	STRING	not likely CI-associated
728116	ZBTB8B	5.99014861047122e-05	chronic_inflammation_gene_shot_pubs_greater10	STRING	not likely CI-associated
115353	LRRC42	5.98920153067669e-05	chronic_inflammation_gene_shot_pubs_greater10	STRING	not likely CI-associated
65010	SLC26A6	5.98895079708105e-05	chronic_inflammation_gene_shot_pubs_greater10	STRING	not likely CI-associated
147687	ZNF417	5.98809702275649e-05	chronic_inflammation_gene_shot_pubs_greater10	STRING	not likely CI-associated
9569	GTF2IRD1	5.98658034250981e-05	chronic_inflammation_gene_shot_pubs_greater10	STRING	not likely CI-associated
219854	TMEM218	5.98637906892223e-05	chronic_inflammation_gene_shot_pubs_greater10	STRING	not likely CI-associated
124093	CCDC78	5.98543888093469e-05	chronic_inflammation_gene_shot_pubs_greater10	STRING	not likely CI-associated
728858	C12orf71	5.98516491169237e-05	chronic_inflammation_gene_shot_pubs_greater10	STRING	not likely CI-associated
57620	STIM2	5.98341135540312e-05	chronic_inflammation_gene_shot_pubs_greater10	STRING	not likely CI-associated
8193	DPF1	5.98287611422687e-05	chronic_inflammation_gene_shot_pubs_greater10	STRING	not likely CI-associated
8354	H3C11	5.97782944359853e-05	chronic_inflammation_gene_shot_pubs_greater10	STRING	not likely CI-associated
7554	ZNF8	5.97425373735952e-05	chronic_inflammation_gene_shot_pubs_greater10	STRING	not likely CI-associated
51213	LUZP4	5.9710944271882e-05	chronic_inflammation_gene_shot_pubs_greater10	STRING	not likely CI-associated
128859	BPIFB6	5.96957740509185e-05	chronic_inflammation_gene_shot_pubs_greater10	STRING	not likely CI-associated
148423	C1orf52	5.96716511726397e-05	chronic_inflammation_gene_shot_pubs_greater10	STRING	not likely CI-associated
100288142	NBPF20	5.96637794471415e-05	chronic_inflammation_gene_shot_pubs_greater10	STRING	not likely CI-associated
79762	C1orf115	5.96087577366219e-05	chronic_inflammation_gene_shot_pubs_greater10	STRING	not likely CI-associated
29947	DNMT3L	5.96053107818232e-05	chronic_inflammation_gene_shot_pubs_greater10	STRING	not likely CI-associated
83876	MRO	5.9592151941285e-05	chronic_inflammation_gene_shot_pubs_greater10	STRING	not likely CI-associated
440087	SMCO3	5.95806083387477e-05	chronic_inflammation_gene_shot_pubs_greater10	STRING	not likely CI-associated
100288485	MTRNR2L7	5.95366925102903e-05	chronic_inflammation_gene_shot_pubs_greater10	STRING	not likely CI-associated
80142	PTGES2	5.95090964006164e-05	chronic_inflammation_gene_shot_pubs_greater10	STRING	not likely CI-associated
7030	TFE3	5.95060811020782e-05	chronic_inflammation_gene_shot_pubs_greater10	STRING	not likely CI-associated
81493	SYNC	5.94601198494424e-05	chronic_inflammation_gene_shot_pubs_greater10	STRING	not likely CI-associated
127069	OR2T10	5.94528622758545e-05	chronic_inflammation_gene_shot_pubs_greater10	STRING	not likely CI-associated
84699	CREB3L3	5.94239119677918e-05	chronic_inflammation_gene_shot_pubs_greater10	STRING	not likely CI-associated
10370	CITED2	5.93118439662475e-05	chronic_inflammation_gene_shot_pubs_greater10	STRING	not likely CI-associated
80178	TEDC2	5.9301845855848e-05	chronic_inflammation_gene_shot_pubs_greater10	STRING	not likely CI-associated
57379	AICDA	5.92968192264041e-05	chronic_inflammation_gene_shot_pubs_greater10	STRING	not likely CI-associated
152098	ZCWPW2	5.92652382345852e-05	chronic_inflammation_gene_shot_pubs_greater10	STRING	not likely CI-associated
2689	GH2	5.92542347667072e-05	chronic_inflammation_gene_shot_pubs_greater10	STRING	not likely CI-associated
65124	SOWAHC	5.92433372474313e-05	chronic_inflammation_gene_shot_pubs_greater10	STRING	not likely CI-associated
116511	MAS1L	5.92344269417313e-05	chronic_inflammation_gene_shot_pubs_greater10	STRING	not likely CI-associated
89882	TPD52L3	5.91599270006325e-05	chronic_inflammation_gene_shot_pubs_greater10	STRING	not likely CI-associated
90529	STPG1	5.91543003170816e-05	chronic_inflammation_gene_shot_pubs_greater10	STRING	not likely CI-associated
254439	C11orf86	5.91399767791121e-05	chronic_inflammation_gene_shot_pubs_greater10	STRING	not likely CI-associated
403239	OR2T27	5.91377045684832e-05	chronic_inflammation_gene_shot_pubs_greater10	STRING	not likely CI-associated
29086	BABAM1	5.91009217750259e-05	chronic_inflammation_gene_shot_pubs_greater10	STRING	not likely CI-associated
65217	PCDH15	5.90995562485016e-05	chronic_inflammation_gene_shot_pubs_greater10	STRING	not likely CI-associated
85397	RGS8	5.90933128464265e-05	chronic_inflammation_gene_shot_pubs_greater10	STRING	not likely CI-associated
100507650	RNF212B	5.90552566058185e-05	chronic_inflammation_gene_shot_pubs_greater10	STRING	not likely CI-associated
283514	SIAH3	5.90128239429951e-05	chronic_inflammation_gene_shot_pubs_greater10	STRING	not likely CI-associated
390442	OR11H4	5.90017686086451e-05	chronic_inflammation_gene_shot_pubs_greater10	STRING	not likely CI-associated
64236	PDLIM2	5.89962285271206e-05	chronic_inflammation_gene_shot_pubs_greater10	STRING	not likely CI-associated
400735	PRAMEF4	5.89734244734485e-05	chronic_inflammation_gene_shot_pubs_greater10	STRING	not likely CI-associated
85027	SMIM3	5.89285067152697e-05	chronic_inflammation_gene_shot_pubs_greater10	STRING	not likely CI-associated
647060	SPATA31A1	5.8903836627245e-05	chronic_inflammation_gene_shot_pubs_greater10	STRING	not likely CI-associated
23387	SIK3	5.88809817664324e-05	chronic_inflammation_gene_shot_pubs_greater10	STRING	not likely CI-associated
9866	TRIM66	5.88333696838908e-05	chronic_inflammation_gene_shot_pubs_greater10	STRING	not likely CI-associated
130271	PLEKHH2	5.88299514415237e-05	chronic_inflammation_gene_shot_pubs_greater10	STRING	not likely CI-associated
92255	LMBRD2	5.88148863218586e-05	chronic_inflammation_gene_shot_pubs_greater10	STRING	not likely CI-associated
54766	BTG4	5.87675720324437e-05	chronic_inflammation_gene_shot_pubs_greater10	STRING	not likely CI-associated
1510	CTSE	5.87063224994667e-05	chronic_inflammation_gene_shot_pubs_greater10	STRING	not likely CI-associated
55274	PHF10	5.87039846062421e-05	chronic_inflammation_gene_shot_pubs_greater10	STRING	not likely CI-associated
403244	OR2T35	5.86968554727773e-05	chronic_inflammation_gene_shot_pubs_greater10	STRING	not likely CI-associated
283150	FOXR1	5.8692399956572e-05	chronic_inflammation_gene_shot_pubs_greater10	STRING	not likely CI-associated
139716	GAB3	5.86707560895838e-05	chronic_inflammation_gene_shot_pubs_greater10	STRING	not likely CI-associated
6919	TCEA2	5.85862244091607e-05	chronic_inflammation_gene_shot_pubs_greater10	STRING	not likely CI-associated
392307	FAM221B	5.85738344831407e-05	chronic_inflammation_gene_shot_pubs_greater10	STRING	not likely CI-associated
403253	OR4A47	5.85655418179528e-05	chronic_inflammation_gene_shot_pubs_greater10	STRING	not likely CI-associated
205251	MTLN	5.85441200884377e-05	chronic_inflammation_gene_shot_pubs_greater10	STRING	not likely CI-associated
141	ADPRH	5.85209002839122e-05	chronic_inflammation_gene_shot_pubs_greater10	STRING	not likely CI-associated
399888	FAM180B	5.85137350014066e-05	chronic_inflammation_gene_shot_pubs_greater10	STRING	not likely CI-associated
360023	ZBTB41	5.84922256972696e-05	chronic_inflammation_gene_shot_pubs_greater10	STRING	not likely CI-associated
284369	SIGLECL1	5.84750198654462e-05	chronic_inflammation_gene_shot_pubs_greater10	STRING	not likely CI-associated
56109	PCDHGA6	5.84654159284158e-05	chronic_inflammation_gene_shot_pubs_greater10	STRING	not likely CI-associated
326625	MMAB	5.84503041990314e-05	chronic_inflammation_gene_shot_pubs_greater10	STRING	not likely CI-associated
26157	GIMAP2	5.84365433414078e-05	chronic_inflammation_gene_shot_pubs_greater10	STRING	not likely CI-associated
83640	RAMAC	5.84262211730532e-05	chronic_inflammation_gene_shot_pubs_greater10	STRING	not likely CI-associated
84865	CCDC142	5.84163935680417e-05	chronic_inflammation_gene_shot_pubs_greater10	STRING	not likely CI-associated
116512	MRGPRD	5.8368623292246e-05	chronic_inflammation_gene_shot_pubs_greater10	STRING	not likely CI-associated
201895	SMIM14	5.83503305640981e-05	chronic_inflammation_gene_shot_pubs_greater10	STRING	not likely CI-associated
11112	HIBADH	5.83322084144051e-05	chronic_inflammation_gene_shot_pubs_greater10	STRING	not likely CI-associated
83902	KRTAP17-1	5.83088358750241e-05	chronic_inflammation_gene_shot_pubs_greater10	STRING	not likely CI-associated
134121	C5orf49	5.82125558960124e-05	chronic_inflammation_gene_shot_pubs_greater10	STRING	not likely CI-associated
7627	ZNF75A	5.8195632712568e-05	chronic_inflammation_gene_shot_pubs_greater10	STRING	not likely CI-associated
646603	C4orf51	5.81908411898792e-05	chronic_inflammation_gene_shot_pubs_greater10	STRING	not likely CI-associated
80714	PBX4	5.81607365389457e-05	chronic_inflammation_gene_shot_pubs_greater10	STRING	not likely CI-associated
6694	SPP2	5.81601971593749e-05	chronic_inflammation_gene_shot_pubs_greater10	STRING	not likely CI-associated
29952	DPP7	5.81546586908935e-05	chronic_inflammation_gene_shot_pubs_greater10	STRING	not likely CI-associated
100191040	C2CD4D	5.81540757161771e-05	chronic_inflammation_gene_shot_pubs_greater10	STRING	not likely CI-associated
138881	OR1L8	5.81481892662269e-05	chronic_inflammation_gene_shot_pubs_greater10	STRING	not likely CI-associated
1652	DDT	5.8081993593443e-05	chronic_inflammation_gene_shot_pubs_greater10	STRING	not likely CI-associated
55829	SELENOS	5.80198454617864e-05	chronic_inflammation_gene_shot_pubs_greater10	STRING	not likely CI-associated
79746	ECHDC3	5.80172327961891e-05	chronic_inflammation_gene_shot_pubs_greater10	STRING	not likely CI-associated
7538	ZFP36	5.79929081824776e-05	chronic_inflammation_gene_shot_pubs_greater10	STRING	not likely CI-associated
24142	NAA80	5.79715332146142e-05	chronic_inflammation_gene_shot_pubs_greater10	STRING	not likely CI-associated
23553	HYAL4	5.79575615977775e-05	chronic_inflammation_gene_shot_pubs_greater10	STRING	not likely CI-associated
1521	CTSW	5.79382732231055e-05	chronic_inflammation_gene_shot_pubs_greater10	STRING	not likely CI-associated
27201	GPR78	5.79069501241568e-05	chronic_inflammation_gene_shot_pubs_greater10	STRING	not likely CI-associated
23243	ANKRD28	5.79042707620044e-05	chronic_inflammation_gene_shot_pubs_greater10	STRING	not likely CI-associated
2845	GPR22	5.7904113563667e-05	chronic_inflammation_gene_shot_pubs_greater10	STRING	not likely CI-associated
8076	MFAP5	5.78987937604666e-05	chronic_inflammation_gene_shot_pubs_greater10	STRING	not likely CI-associated
84141	EVA1A	5.78953757048829e-05	chronic_inflammation_gene_shot_pubs_greater10	STRING	not likely CI-associated
55283	MCOLN3	5.78872435192496e-05	chronic_inflammation_gene_shot_pubs_greater10	STRING	not likely CI-associated
79955	PDZD7	5.78675620595686e-05	chronic_inflammation_gene_shot_pubs_greater10	STRING	not likely CI-associated
138311	DIPK1B	5.78608264447641e-05	chronic_inflammation_gene_shot_pubs_greater10	STRING	not likely CI-associated
7439	BEST1	5.78494838008994e-05	chronic_inflammation_gene_shot_pubs_greater10	STRING	not likely CI-associated
3448	IFNA14	5.78493141388536e-05	chronic_inflammation_gene_shot_pubs_greater10	STRING	not likely CI-associated
55365	TMEM176A	5.78448757143703e-05	chronic_inflammation_gene_shot_pubs_greater10	STRING	not likely CI-associated
126393	HSPB6	5.78321997054903e-05	chronic_inflammation_gene_shot_pubs_greater10	STRING	not likely CI-associated
5226	PGD	5.78273354720955e-05	chronic_inflammation_gene_shot_pubs_greater10	STRING	not likely CI-associated
55609	ZNF280C	5.78105644089613e-05	chronic_inflammation_gene_shot_pubs_greater10	STRING	not likely CI-associated
391004	PRAMEF17	5.78054856448101e-05	chronic_inflammation_gene_shot_pubs_greater10	STRING	not likely CI-associated
347273	CAVIN4	5.78043396378031e-05	chronic_inflammation_gene_shot_pubs_greater10	STRING	not likely CI-associated
56547	MMP26	5.77960442421484e-05	chronic_inflammation_gene_shot_pubs_greater10	STRING	not likely CI-associated
147670	SMIM17	5.7780685034505e-05	chronic_inflammation_gene_shot_pubs_greater10	STRING	not likely CI-associated
339778	FAM166C	5.77796734059064e-05	chronic_inflammation_gene_shot_pubs_greater10	STRING	not likely CI-associated
83707	TRPT1	5.7753527246573e-05	chronic_inflammation_gene_shot_pubs_greater10	STRING	not likely CI-associated
26595	OR8B2	5.7736810498812e-05	chronic_inflammation_gene_shot_pubs_greater10	STRING	not likely CI-associated
149466	C1orf210	5.77323855683362e-05	chronic_inflammation_gene_shot_pubs_greater10	STRING	not likely CI-associated
245937	DEFB124	5.77102981529577e-05	chronic_inflammation_gene_shot_pubs_greater10	STRING	not likely CI-associated
64420	SUSD1	5.7655157215278e-05	chronic_inflammation_gene_shot_pubs_greater10	STRING	not likely CI-associated
7137	TNNI3	5.76322944669041e-05	chronic_inflammation_gene_shot_pubs_greater10	STRING	not likely CI-associated
57621	ZBTB2	5.76253175829905e-05	chronic_inflammation_gene_shot_pubs_greater10	STRING	not likely CI-associated
344787	ZNF860	5.76158656435777e-05	chronic_inflammation_gene_shot_pubs_greater10	STRING	not likely CI-associated
57456	KIAA1143	5.75666197247996e-05	chronic_inflammation_gene_shot_pubs_greater10	STRING	not likely CI-associated
100271846	ERVV-2	5.75564389917195e-05	chronic_inflammation_gene_shot_pubs_greater10	STRING	not likely CI-associated
392197	USP17L7	5.75554464279774e-05	chronic_inflammation_gene_shot_pubs_greater10	STRING	not likely CI-associated
54626	HES2	5.75197238508003e-05	chronic_inflammation_gene_shot_pubs_greater10	STRING	not likely CI-associated
11107	PRDM5	5.74903633574614e-05	chronic_inflammation_gene_shot_pubs_greater10	STRING	not likely CI-associated
113230	MISP3	5.74797511891069e-05	chronic_inflammation_gene_shot_pubs_greater10	STRING	not likely CI-associated
114785	MBD6	5.7460155117904e-05	chronic_inflammation_gene_shot_pubs_greater10	STRING	not likely CI-associated
56940	DUSP22	5.7436988683047e-05	chronic_inflammation_gene_shot_pubs_greater10	STRING	not likely CI-associated
653319	KIAA0895L	5.74286154232844e-05	chronic_inflammation_gene_shot_pubs_greater10	STRING	not likely CI-associated
101929983	PRAMEF27	5.74180643945034e-05	chronic_inflammation_gene_shot_pubs_greater10	STRING	not likely CI-associated
11228	RASSF8	5.73792249985598e-05	chronic_inflammation_gene_shot_pubs_greater10	STRING	not likely CI-associated
79142	PHF23	5.73726161628638e-05	chronic_inflammation_gene_shot_pubs_greater10	STRING	not likely CI-associated
4710	NDUFB4	5.7304008505969e-05	chronic_inflammation_gene_shot_pubs_greater10	STRING	not likely CI-associated
256472	TMEM151A	5.72822147795699e-05	chronic_inflammation_gene_shot_pubs_greater10	STRING	not likely CI-associated
91661	ZNF765	5.72760142764041e-05	chronic_inflammation_gene_shot_pubs_greater10	STRING	not likely CI-associated
100526761	CCDC169-SOHLH2	5.72741598274534e-05	chronic_inflammation_gene_shot_pubs_greater10	STRING	not likely CI-associated
220382	FAM181B	5.72607120142441e-05	chronic_inflammation_gene_shot_pubs_greater10	STRING	not likely CI-associated
84331	MCRIP2	5.72382535624309e-05	chronic_inflammation_gene_shot_pubs_greater10	STRING	not likely CI-associated
8048	CSRP3	5.72194370196231e-05	chronic_inflammation_gene_shot_pubs_greater10	STRING	not likely CI-associated
8357	H3C10	5.72038942846166e-05	chronic_inflammation_gene_shot_pubs_greater10	STRING	not likely CI-associated
157773	C8orf48	5.71913569652757e-05	chronic_inflammation_gene_shot_pubs_greater10	STRING	not likely CI-associated
8356	H3C12	5.71379885840733e-05	chronic_inflammation_gene_shot_pubs_greater10	STRING	not likely CI-associated
25876	SPEF1	5.71233075790475e-05	chronic_inflammation_gene_shot_pubs_greater10	STRING	not likely CI-associated
64760	FAM160B2	5.7122799974588e-05	chronic_inflammation_gene_shot_pubs_greater10	STRING	not likely CI-associated
4241	MELTF	5.71099261323577e-05	chronic_inflammation_gene_shot_pubs_greater10	STRING	not likely CI-associated
728361	OVOL3	5.71055471043551e-05	chronic_inflammation_gene_shot_pubs_greater10	STRING	not likely CI-associated
3281	HSBP1	5.71039965113517e-05	chronic_inflammation_gene_shot_pubs_greater10	STRING	not likely CI-associated
408263	FNDC9	5.7101277949847e-05	chronic_inflammation_gene_shot_pubs_greater10	STRING	not likely CI-associated
414152	C10orf105	5.70699531738893e-05	chronic_inflammation_gene_shot_pubs_greater10	STRING	not likely CI-associated
5163	PDK1	5.70633548873696e-05	chronic_inflammation_gene_shot_pubs_greater10	STRING	not likely CI-associated
9391	CIAO1	5.70086742511947e-05	chronic_inflammation_gene_shot_pubs_greater10	STRING	not likely CI-associated
84196	USP48	5.70079977785782e-05	chronic_inflammation_gene_shot_pubs_greater10	STRING	not likely CI-associated
441933	OR13G1	5.69987324324236e-05	chronic_inflammation_gene_shot_pubs_greater10	STRING	not likely CI-associated
10629	TAF6L	5.69164846579065e-05	chronic_inflammation_gene_shot_pubs_greater10	STRING	not likely CI-associated
728464	METTL24	5.69127819287771e-05	chronic_inflammation_gene_shot_pubs_greater10	STRING	not likely CI-associated
51540	SCLY	5.68602967247261e-05	chronic_inflammation_gene_shot_pubs_greater10	STRING	not likely CI-associated
51156	SERPINA10	5.68455998069802e-05	chronic_inflammation_gene_shot_pubs_greater10	STRING	not likely CI-associated
2583	B4GALNT1	5.67968013481939e-05	chronic_inflammation_gene_shot_pubs_greater10	STRING	not likely CI-associated
399664	MEX3D	5.67476286370192e-05	chronic_inflammation_gene_shot_pubs_greater10	STRING	not likely CI-associated
113178	SCAMP4	5.66804548101397e-05	chronic_inflammation_gene_shot_pubs_greater10	STRING	not likely CI-associated
219541	MED19	5.66644969836517e-05	chronic_inflammation_gene_shot_pubs_greater10	STRING	not likely CI-associated
391211	OR2G6	5.6662458146476e-05	chronic_inflammation_gene_shot_pubs_greater10	STRING	not likely CI-associated
79930	DOK3	5.66526104127268e-05	chronic_inflammation_gene_shot_pubs_greater10	STRING	not likely CI-associated
100131902	KRTAP25-1	5.66523656598767e-05	chronic_inflammation_gene_shot_pubs_greater10	STRING	not likely CI-associated
9674	KIAA0040	5.6585467490232e-05	chronic_inflammation_gene_shot_pubs_greater10	STRING	not likely CI-associated
93649	MYOCD	5.65853843588074e-05	chronic_inflammation_gene_shot_pubs_greater10	STRING	not likely CI-associated
4638	MYLK	5.65705595472722e-05	chronic_inflammation_gene_shot_pubs_greater10	STRING	not likely CI-associated
285971	ZNF775	5.6552772762777e-05	chronic_inflammation_gene_shot_pubs_greater10	STRING	not likely CI-associated
257160	RNF214	5.65221443985155e-05	chronic_inflammation_gene_shot_pubs_greater10	STRING	not likely CI-associated
7762	ZNF215	5.65203208131873e-05	chronic_inflammation_gene_shot_pubs_greater10	STRING	not likely CI-associated
80351	TNKS2	5.65191467945162e-05	chronic_inflammation_gene_shot_pubs_greater10	STRING	not likely CI-associated
6693	SPN	5.65062202055226e-05	chronic_inflammation_gene_shot_pubs_greater10	STRING	not likely CI-associated
57498	KIDINS220	5.6500402128751e-05	chronic_inflammation_gene_shot_pubs_greater10	STRING	not likely CI-associated
23583	SMUG1	5.64879916005438e-05	chronic_inflammation_gene_shot_pubs_greater10	STRING	not likely CI-associated
345643	MCIDAS	5.64844854437385e-05	chronic_inflammation_gene_shot_pubs_greater10	STRING	not likely CI-associated
203260	CCDC107	5.64810802367689e-05	chronic_inflammation_gene_shot_pubs_greater10	STRING	not likely CI-associated
692094	MSMP	5.6448905356231e-05	chronic_inflammation_gene_shot_pubs_greater10	STRING	not likely CI-associated
100526694	MSANTD3-TMEFF1	5.6409121111315e-05	chronic_inflammation_gene_shot_pubs_greater10	STRING	not likely CI-associated
8988	HSPB3	5.64074683956923e-05	chronic_inflammation_gene_shot_pubs_greater10	STRING	not likely CI-associated
285989	ZNF789	5.63990768099491e-05	chronic_inflammation_gene_shot_pubs_greater10	STRING	not likely CI-associated
201243	SPEM2	5.6398242279094e-05	chronic_inflammation_gene_shot_pubs_greater10	STRING	not likely CI-associated
2539	G6PD	5.63742280705068e-05	chronic_inflammation_gene_shot_pubs_greater10	STRING	not likely CI-associated
55071	C9orf40	5.63710043824631e-05	chronic_inflammation_gene_shot_pubs_greater10	STRING	not likely CI-associated
8187	ZNF239	5.63628806555465e-05	chronic_inflammation_gene_shot_pubs_greater10	STRING	not likely CI-associated
57167	SALL4	5.63489208988308e-05	chronic_inflammation_gene_shot_pubs_greater10	STRING	not likely CI-associated
92979	MARCHF9	5.63293241062251e-05	chronic_inflammation_gene_shot_pubs_greater10	STRING	not likely CI-associated
284532	OR14A16	5.63198741525737e-05	chronic_inflammation_gene_shot_pubs_greater10	STRING	not likely CI-associated
116179	TGM7	5.63048280937382e-05	chronic_inflammation_gene_shot_pubs_greater10	STRING	not likely CI-associated
7399	USH2A	5.63045700195078e-05	chronic_inflammation_gene_shot_pubs_greater10	STRING	not likely CI-associated
2740	GLP1R	5.62540168959729e-05	chronic_inflammation_gene_shot_pubs_greater10	STRING	not likely CI-associated
389118	CDHR4	5.62523467177457e-05	chronic_inflammation_gene_shot_pubs_greater10	STRING	not likely CI-associated
55612	FERMT1	5.62475176858015e-05	chronic_inflammation_gene_shot_pubs_greater10	STRING	not likely CI-associated
203523	ZNF449	5.61772868076276e-05	chronic_inflammation_gene_shot_pubs_greater10	STRING	not likely CI-associated
161145	TMEM229B	5.6175048339791e-05	chronic_inflammation_gene_shot_pubs_greater10	STRING	not likely CI-associated
81099	OR4F17	5.61682829672701e-05	chronic_inflammation_gene_shot_pubs_greater10	STRING	not likely CI-associated
54859	ELP6	5.6147246678273e-05	chronic_inflammation_gene_shot_pubs_greater10	STRING	not likely CI-associated
10712	FAM189B	5.61244538078828e-05	chronic_inflammation_gene_shot_pubs_greater10	STRING	not likely CI-associated
3769	KCNJ13	5.61137641090444e-05	chronic_inflammation_gene_shot_pubs_greater10	STRING	not likely CI-associated
24138	IFIT5	5.60948023877867e-05	chronic_inflammation_gene_shot_pubs_greater10	STRING	not likely CI-associated
79465	ULBP3	5.60853177221952e-05	chronic_inflammation_gene_shot_pubs_greater10	STRING	not likely CI-associated
646480	FABP9	5.60796232708354e-05	chronic_inflammation_gene_shot_pubs_greater10	STRING	not likely CI-associated
153571	C5orf38	5.60652468509859e-05	chronic_inflammation_gene_shot_pubs_greater10	STRING	not likely CI-associated
84064	HDHD2	5.60536601112906e-05	chronic_inflammation_gene_shot_pubs_greater10	STRING	not likely CI-associated
780	DDR1	5.60433981491463e-05	chronic_inflammation_gene_shot_pubs_greater10	STRING	not likely CI-associated
27163	NAAA	5.60315358330293e-05	chronic_inflammation_gene_shot_pubs_greater10	STRING	not likely CI-associated
284021	MILR1	5.60265088366969e-05	chronic_inflammation_gene_shot_pubs_greater10	STRING	not likely CI-associated
90835	CCDC189	5.60175070878948e-05	chronic_inflammation_gene_shot_pubs_greater10	STRING	not likely CI-associated
253635	GPATCH11	5.60102579767373e-05	chronic_inflammation_gene_shot_pubs_greater10	STRING	not likely CI-associated
388558	ZNF808	5.60001114353195e-05	chronic_inflammation_gene_shot_pubs_greater10	STRING	not likely CI-associated
79898	ZNF613	5.59920284678062e-05	chronic_inflammation_gene_shot_pubs_greater10	STRING	not likely CI-associated
79830	ZMYM1	5.59790895263764e-05	chronic_inflammation_gene_shot_pubs_greater10	STRING	not likely CI-associated
729597	SPDYE6	5.59523486400544e-05	chronic_inflammation_gene_shot_pubs_greater10	STRING	not likely CI-associated
2695	GIP	5.59296431256745e-05	chronic_inflammation_gene_shot_pubs_greater10	STRING	not likely CI-associated
221074	SLC39A12	5.59209161514129e-05	chronic_inflammation_gene_shot_pubs_greater10	STRING	not likely CI-associated
722	C4BPA	5.59037875912313e-05	chronic_inflammation_gene_shot_pubs_greater10	STRING	not likely CI-associated
170680	PSORS1C2	5.59007963543585e-05	chronic_inflammation_gene_shot_pubs_greater10	STRING	not likely CI-associated
100526783	ARPIN-AP3S2	5.58694448893753e-05	chronic_inflammation_gene_shot_pubs_greater10	STRING	not likely CI-associated
407738	TAFA1	5.58575891360781e-05	chronic_inflammation_gene_shot_pubs_greater10	STRING	not likely CI-associated
2934	GSN	5.58320360944596e-05	chronic_inflammation_gene_shot_pubs_greater10	STRING	not likely CI-associated
4610	MYCL	5.58314206020703e-05	chronic_inflammation_gene_shot_pubs_greater10	STRING	not likely CI-associated
54708	MARCHF5	5.58003751983026e-05	chronic_inflammation_gene_shot_pubs_greater10	STRING	not likely CI-associated
284383	OR2Z1	5.57872035606111e-05	chronic_inflammation_gene_shot_pubs_greater10	STRING	not likely CI-associated
148266	ZNF569	5.57848167174311e-05	chronic_inflammation_gene_shot_pubs_greater10	STRING	not likely CI-associated
256144	OR4C3	5.57770250399914e-05	chronic_inflammation_gene_shot_pubs_greater10	STRING	not likely CI-associated
1181	CLCN2	5.57615816675765e-05	chronic_inflammation_gene_shot_pubs_greater10	STRING	not likely CI-associated
7301	TYRO3	5.57407915012126e-05	chronic_inflammation_gene_shot_pubs_greater10	STRING	not likely CI-associated
80790	CMIP	5.57173833338194e-05	chronic_inflammation_gene_shot_pubs_greater10	STRING	not likely CI-associated
165257	C1QL2	5.57134194229706e-05	chronic_inflammation_gene_shot_pubs_greater10	STRING	not likely CI-associated
390061	OR51Q1	5.56994915854356e-05	chronic_inflammation_gene_shot_pubs_greater10	STRING	not likely CI-associated
11215	AKAP11	5.56987698531088e-05	chronic_inflammation_gene_shot_pubs_greater10	STRING	not likely CI-associated
10417	SPON2	5.5666658042479e-05	chronic_inflammation_gene_shot_pubs_greater10	STRING	not likely CI-associated
181	AGRP	5.56184019338333e-05	chronic_inflammation_gene_shot_pubs_greater10	STRING	not likely CI-associated
113235	SLC46A1	5.56123929600206e-05	chronic_inflammation_gene_shot_pubs_greater10	STRING	not likely CI-associated
80271	ITPKC	5.5591826004534e-05	chronic_inflammation_gene_shot_pubs_greater10	STRING	not likely CI-associated
219875	OR4D5	5.55369629435498e-05	chronic_inflammation_gene_shot_pubs_greater10	STRING	not likely CI-associated
26285	CLDN17	5.55302252757211e-05	chronic_inflammation_gene_shot_pubs_greater10	STRING	not likely CI-associated
89792	GAL3ST3	5.55126640302214e-05	chronic_inflammation_gene_shot_pubs_greater10	STRING	not likely CI-associated
57710	KIAA1614	5.55096932396663e-05	chronic_inflammation_gene_shot_pubs_greater10	STRING	not likely CI-associated
163049	ZNF791	5.5505272171566e-05	chronic_inflammation_gene_shot_pubs_greater10	STRING	not likely CI-associated
643854	CTAGE9	5.54866900426095e-05	chronic_inflammation_gene_shot_pubs_greater10	STRING	not likely CI-associated
2116	ETV2	5.54790085154615e-05	chronic_inflammation_gene_shot_pubs_greater10	STRING	not likely CI-associated
81025	GJA9	5.54346068336362e-05	chronic_inflammation_gene_shot_pubs_greater10	STRING	not likely CI-associated
79927	FAM110D	5.53986184756139e-05	chronic_inflammation_gene_shot_pubs_greater10	STRING	not likely CI-associated
285636	C5orf51	5.53901322715542e-05	chronic_inflammation_gene_shot_pubs_greater10	STRING	not likely CI-associated
10499	NCOA2	5.53263303872275e-05	chronic_inflammation_gene_shot_pubs_greater10	STRING	not likely CI-associated
5209	PFKFB3	5.52925496485624e-05	chronic_inflammation_gene_shot_pubs_greater10	STRING	not likely CI-associated
57149	LYRM1	5.52483938845385e-05	chronic_inflammation_gene_shot_pubs_greater10	STRING	not likely CI-associated
5325	PLAGL1	5.51786373576699e-05	chronic_inflammation_gene_shot_pubs_greater10	STRING	not likely CI-associated
284680	SPATA46	5.51558041824164e-05	chronic_inflammation_gene_shot_pubs_greater10	STRING	not likely CI-associated
390433	OR4K13	5.51318375057288e-05	chronic_inflammation_gene_shot_pubs_greater10	STRING	not likely CI-associated
1179	CLCA1	5.51251180234222e-05	chronic_inflammation_gene_shot_pubs_greater10	STRING	not likely CI-associated
57691	KIAA1586	5.51210397849688e-05	chronic_inflammation_gene_shot_pubs_greater10	STRING	not likely CI-associated
5396	PRRX1	5.50871741648102e-05	chronic_inflammation_gene_shot_pubs_greater10	STRING	not likely CI-associated
654254	ZNF732	5.50774932936748e-05	chronic_inflammation_gene_shot_pubs_greater10	STRING	not likely CI-associated
8335	H2AC4	5.50655005788601e-05	chronic_inflammation_gene_shot_pubs_greater10	STRING	not likely CI-associated
25850	ZNF345	5.50430253153146e-05	chronic_inflammation_gene_shot_pubs_greater10	STRING	not likely CI-associated
65999	LRRC61	5.50132965636253e-05	chronic_inflammation_gene_shot_pubs_greater10	STRING	not likely CI-associated
83442	SH3BGRL3	5.50052782025361e-05	chronic_inflammation_gene_shot_pubs_greater10	STRING	not likely CI-associated
5691	PSMB3	5.49555232767943e-05	chronic_inflammation_gene_shot_pubs_greater10	STRING	not likely CI-associated
219738	FAM241B	5.4939041084008e-05	chronic_inflammation_gene_shot_pubs_greater10	STRING	not likely CI-associated
403313	PLPP6	5.49097509020066e-05	chronic_inflammation_gene_shot_pubs_greater10	STRING	not likely CI-associated
51130	ASB3	5.49090486927397e-05	chronic_inflammation_gene_shot_pubs_greater10	STRING	not likely CI-associated
147660	ZNF578	5.49038427079986e-05	chronic_inflammation_gene_shot_pubs_greater10	STRING	not likely CI-associated
11131	CAPN11	5.48467597629387e-05	chronic_inflammation_gene_shot_pubs_greater10	STRING	not likely CI-associated
143686	SESN3	5.48319722478796e-05	chronic_inflammation_gene_shot_pubs_greater10	STRING	not likely CI-associated
23334	SZT2	5.481788481162e-05	chronic_inflammation_gene_shot_pubs_greater10	STRING	not likely CI-associated
611	OPN1SW	5.47647804204777e-05	chronic_inflammation_gene_shot_pubs_greater10	STRING	not likely CI-associated
163479	FNDC7	5.4744161154396e-05	chronic_inflammation_gene_shot_pubs_greater10	STRING	not likely CI-associated
128876	FAM83C	5.47371321911048e-05	chronic_inflammation_gene_shot_pubs_greater10	STRING	not likely CI-associated
22841	RAB11FIP2	5.47139440249333e-05	chronic_inflammation_gene_shot_pubs_greater10	STRING	not likely CI-associated
81035	COLEC12	5.47009334887829e-05	chronic_inflammation_gene_shot_pubs_greater10	STRING	not likely CI-associated
221711	SYCP2L	5.46831157561689e-05	chronic_inflammation_gene_shot_pubs_greater10	STRING	not likely CI-associated
50801	KCNK4	5.46730329837739e-05	chronic_inflammation_gene_shot_pubs_greater10	STRING	not likely CI-associated
3977	LIFR	5.46684261435742e-05	chronic_inflammation_gene_shot_pubs_greater10	STRING	not likely CI-associated
360203	GLT6D1	5.45941222385903e-05	chronic_inflammation_gene_shot_pubs_greater10	STRING	not likely CI-associated
285753	CEP57L1	5.45611423420011e-05	chronic_inflammation_gene_shot_pubs_greater10	STRING	not likely CI-associated
100133093	FAM25G	5.45530698464836e-05	chronic_inflammation_gene_shot_pubs_greater10	STRING	not likely CI-associated
84080	ENKD1	5.45488589591062e-05	chronic_inflammation_gene_shot_pubs_greater10	STRING	not likely CI-associated
574414	PRR9	5.45184225112423e-05	chronic_inflammation_gene_shot_pubs_greater10	STRING	not likely CI-associated
596	BCL2	5.45161440437494e-05	chronic_inflammation_gene_shot_pubs_greater10	STRING	not likely CI-associated
100288323	KRTAP21-3	5.45156922490006e-05	chronic_inflammation_gene_shot_pubs_greater10	STRING	not likely CI-associated
81797	OR12D3	5.4508911719777e-05	chronic_inflammation_gene_shot_pubs_greater10	STRING	not likely CI-associated
145553	MDP1	5.44993727986352e-05	chronic_inflammation_gene_shot_pubs_greater10	STRING	not likely CI-associated
7287	TULP1	5.44767338395617e-05	chronic_inflammation_gene_shot_pubs_greater10	STRING	not likely CI-associated
6997	TDGF1	5.44225736255419e-05	chronic_inflammation_gene_shot_pubs_greater10	STRING	not likely CI-associated
100310812	SPDYE2B	5.44016760432276e-05	chronic_inflammation_gene_shot_pubs_greater10	STRING	not likely CI-associated
729233	PRR20B	5.44000983247717e-05	chronic_inflammation_gene_shot_pubs_greater10	STRING	not likely CI-associated
80727	TTYH3	5.43996649820237e-05	chronic_inflammation_gene_shot_pubs_greater10	STRING	not likely CI-associated
388761	OR14A2	5.43876214783091e-05	chronic_inflammation_gene_shot_pubs_greater10	STRING	not likely CI-associated
3850	KRT3	5.4376444527254e-05	chronic_inflammation_gene_shot_pubs_greater10	STRING	not likely CI-associated
56253	CRTAM	5.43384724796503e-05	chronic_inflammation_gene_shot_pubs_greater10	STRING	not likely CI-associated
4184	SMCP	5.42851367181172e-05	chronic_inflammation_gene_shot_pubs_greater10	STRING	not likely CI-associated
389799	CFAP77	5.42145741926309e-05	chronic_inflammation_gene_shot_pubs_greater10	STRING	not likely CI-associated
57798	GATAD1	5.4209621448832e-05	chronic_inflammation_gene_shot_pubs_greater10	STRING	not likely CI-associated
5710	PSMD4	5.4188456525988e-05	chronic_inflammation_gene_shot_pubs_greater10	STRING	not likely CI-associated
56913	C1GALT1	5.41858977552179e-05	chronic_inflammation_gene_shot_pubs_greater10	STRING	not likely CI-associated
5786	PTPRA	5.41599400104981e-05	chronic_inflammation_gene_shot_pubs_greater10	STRING	not likely CI-associated
894	CCND2	5.41367151293526e-05	chronic_inflammation_gene_shot_pubs_greater10	STRING	not likely CI-associated
55096	EBLN2	5.4126113344294e-05	chronic_inflammation_gene_shot_pubs_greater10	STRING	not likely CI-associated
123970	C16orf78	5.41254747072544e-05	chronic_inflammation_gene_shot_pubs_greater10	STRING	not likely CI-associated
5511	PPP1R8	5.41030886575848e-05	chronic_inflammation_gene_shot_pubs_greater10	STRING	not likely CI-associated
6464	SHC1	5.40917731972644e-05	chronic_inflammation_gene_shot_pubs_greater10	STRING	not likely CI-associated
23506	BICRAL	5.40591224118454e-05	chronic_inflammation_gene_shot_pubs_greater10	STRING	not likely CI-associated
122509	IFI27L1	5.40168117827114e-05	chronic_inflammation_gene_shot_pubs_greater10	STRING	not likely CI-associated
153657	TTC23L	5.40154174677924e-05	chronic_inflammation_gene_shot_pubs_greater10	STRING	not likely CI-associated
91137	SLC25A46	5.40109836332346e-05	chronic_inflammation_gene_shot_pubs_greater10	STRING	not likely CI-associated
388588	SMIM1	5.39903442576843e-05	chronic_inflammation_gene_shot_pubs_greater10	STRING	not likely CI-associated
79658	ARHGAP10	5.39549561054189e-05	chronic_inflammation_gene_shot_pubs_greater10	STRING	not likely CI-associated
56302	TRPV5	5.39539277876288e-05	chronic_inflammation_gene_shot_pubs_greater10	STRING	not likely CI-associated
158062	LCN6	5.39304050870155e-05	chronic_inflammation_gene_shot_pubs_greater10	STRING	not likely CI-associated
1292	COL6A2	5.39293710885572e-05	chronic_inflammation_gene_shot_pubs_greater10	STRING	not likely CI-associated
55785	FGD6	5.39224794846076e-05	chronic_inflammation_gene_shot_pubs_greater10	STRING	not likely CI-associated
158983	H2BW1	5.39172056111416e-05	chronic_inflammation_gene_shot_pubs_greater10	STRING	not likely CI-associated
84439	HHIPL1	5.39127718631259e-05	chronic_inflammation_gene_shot_pubs_greater10	STRING	not likely CI-associated
10879	SMR3B	5.38819788950731e-05	chronic_inflammation_gene_shot_pubs_greater10	STRING	not likely CI-associated
23417	MLYCD	5.38503493120819e-05	chronic_inflammation_gene_shot_pubs_greater10	STRING	not likely CI-associated
2827	GPR3	5.38318716966077e-05	chronic_inflammation_gene_shot_pubs_greater10	STRING	not likely CI-associated
11095	ADAMTS8	5.37784845895433e-05	chronic_inflammation_gene_shot_pubs_greater10	STRING	not likely CI-associated
282775	OR5J2	5.37552599786126e-05	chronic_inflammation_gene_shot_pubs_greater10	STRING	not likely CI-associated
613209	DEFB135	5.37433027393351e-05	chronic_inflammation_gene_shot_pubs_greater10	STRING	not likely CI-associated
84302	PGAP4	5.37336867716879e-05	chronic_inflammation_gene_shot_pubs_greater10	STRING	not likely CI-associated
93974	ATP5IF1	5.37219741328606e-05	chronic_inflammation_gene_shot_pubs_greater10	STRING	not likely CI-associated
10284	SAP18	5.37213752784339e-05	chronic_inflammation_gene_shot_pubs_greater10	STRING	not likely CI-associated
11022	TDRKH	5.37150745771163e-05	chronic_inflammation_gene_shot_pubs_greater10	STRING	not likely CI-associated
51751	HIGD1B	5.36718073863538e-05	chronic_inflammation_gene_shot_pubs_greater10	STRING	not likely CI-associated
132243	H1-8	5.36593539064024e-05	chronic_inflammation_gene_shot_pubs_greater10	STRING	not likely CI-associated
10407	SPAG11B	5.36502169902081e-05	chronic_inflammation_gene_shot_pubs_greater10	STRING	not likely CI-associated
80195	TMEM254	5.36403067649819e-05	chronic_inflammation_gene_shot_pubs_greater10	STRING	not likely CI-associated
144348	ZNF664	5.35884008360827e-05	chronic_inflammation_gene_shot_pubs_greater10	STRING	not likely CI-associated
10725	NFAT5	5.35787484876498e-05	chronic_inflammation_gene_shot_pubs_greater10	STRING	not likely CI-associated
51310	SLC22A17	5.35734017890879e-05	chronic_inflammation_gene_shot_pubs_greater10	STRING	not likely CI-associated
51439	FAM8A1	5.3560356135726e-05	chronic_inflammation_gene_shot_pubs_greater10	STRING	not likely CI-associated
388021	TMEM179	5.35533879741928e-05	chronic_inflammation_gene_shot_pubs_greater10	STRING	not likely CI-associated
286365	OR13D1	5.34858926349021e-05	chronic_inflammation_gene_shot_pubs_greater10	STRING	not likely CI-associated
257407	C2orf72	5.3480465732162e-05	chronic_inflammation_gene_shot_pubs_greater10	STRING	not likely CI-associated
83549	UCK1	5.3479150515569e-05	chronic_inflammation_gene_shot_pubs_greater10	STRING	not likely CI-associated
122258	SPACA7	5.34763437528895e-05	chronic_inflammation_gene_shot_pubs_greater10	STRING	not likely CI-associated
7087	ICAM5	5.3438932150674e-05	chronic_inflammation_gene_shot_pubs_greater10	STRING	not likely CI-associated
90226	UCN2	5.34056127295602e-05	chronic_inflammation_gene_shot_pubs_greater10	STRING	not likely CI-associated
4302	MLLT6	5.33981065988673e-05	chronic_inflammation_gene_shot_pubs_greater10	STRING	not likely CI-associated
127396	ZNF684	5.33884112226828e-05	chronic_inflammation_gene_shot_pubs_greater10	STRING	not likely CI-associated
100507588	TGFBR3L	5.33795639803493e-05	chronic_inflammation_gene_shot_pubs_greater10	STRING	not likely CI-associated
100130958	SYCE1L	5.33766637616061e-05	chronic_inflammation_gene_shot_pubs_greater10	STRING	not likely CI-associated
1082	CGB3	5.33736179518881e-05	chronic_inflammation_gene_shot_pubs_greater10	STRING	not likely CI-associated
113763	ZBED6CL	5.33043339873517e-05	chronic_inflammation_gene_shot_pubs_greater10	STRING	not likely CI-associated
3375	IAPP	5.32413582711905e-05	chronic_inflammation_gene_shot_pubs_greater10	STRING	not likely CI-associated
3207	HOXA11	5.32166408510855e-05	chronic_inflammation_gene_shot_pubs_greater10	STRING	not likely CI-associated
10782	ZNF274	5.31886314336946e-05	chronic_inflammation_gene_shot_pubs_greater10	STRING	not likely CI-associated
646457	C19orf67	5.3179405959247e-05	chronic_inflammation_gene_shot_pubs_greater10	STRING	not likely CI-associated
29844	TFPT	5.31443649072e-05	chronic_inflammation_gene_shot_pubs_greater10	STRING	not likely CI-associated
9950	GOLGA5	5.31409960770058e-05	chronic_inflammation_gene_shot_pubs_greater10	STRING	not likely CI-associated
158135	TTLL11	5.31149304025915e-05	chronic_inflammation_gene_shot_pubs_greater10	STRING	not likely CI-associated
100505385	IQCJ-SCHIP1	5.31107961211007e-05	chronic_inflammation_gene_shot_pubs_greater10	STRING	not likely CI-associated
147710	IGSF23	5.31099537099912e-05	chronic_inflammation_gene_shot_pubs_greater10	STRING	not likely CI-associated
80157	CWH43	5.30958527711554e-05	chronic_inflammation_gene_shot_pubs_greater10	STRING	not likely CI-associated
100506581	C16orf95	5.30777909029505e-05	chronic_inflammation_gene_shot_pubs_greater10	STRING	not likely CI-associated
84232	MAF1	5.30448154532099e-05	chronic_inflammation_gene_shot_pubs_greater10	STRING	not likely CI-associated
102723631	CT45A10	5.30406945946874e-05	chronic_inflammation_gene_shot_pubs_greater10	STRING	not likely CI-associated
1271	CNTFR	5.30119353267785e-05	chronic_inflammation_gene_shot_pubs_greater10	STRING	not likely CI-associated
23022	PALLD	5.29936816121114e-05	chronic_inflammation_gene_shot_pubs_greater10	STRING	not likely CI-associated
129293	TRABD2A	5.29742494660828e-05	chronic_inflammation_gene_shot_pubs_greater10	STRING	not likely CI-associated
83590	TMUB1	5.29581614376559e-05	chronic_inflammation_gene_shot_pubs_greater10	STRING	not likely CI-associated
56269	IRGC	5.2933486122686e-05	chronic_inflammation_gene_shot_pubs_greater10	STRING	not likely CI-associated
9311	ASIC3	5.29297591997255e-05	chronic_inflammation_gene_shot_pubs_greater10	STRING	not likely CI-associated
81282	OR51G2	5.29258347948867e-05	chronic_inflammation_gene_shot_pubs_greater10	STRING	not likely CI-associated
1446	CSN1S1	5.28879726828381e-05	chronic_inflammation_gene_shot_pubs_greater10	STRING	not likely CI-associated
84260	TCHP	5.2869732267726e-05	chronic_inflammation_gene_shot_pubs_greater10	STRING	not likely CI-associated
256051	ZNF549	5.28421695343028e-05	chronic_inflammation_gene_shot_pubs_greater10	STRING	not likely CI-associated
4490	MT1B	5.28365657916062e-05	chronic_inflammation_gene_shot_pubs_greater10	STRING	not likely CI-associated
5244	ABCB4	5.28363073903405e-05	chronic_inflammation_gene_shot_pubs_greater10	STRING	not likely CI-associated
55857	KIZ	5.27602708214215e-05	chronic_inflammation_gene_shot_pubs_greater10	STRING	not likely CI-associated
341676	NEK5	5.26731841316099e-05	chronic_inflammation_gene_shot_pubs_greater10	STRING	not likely CI-associated
219869	OR10G8	5.26534904511012e-05	chronic_inflammation_gene_shot_pubs_greater10	STRING	not likely CI-associated
64779	MTHFSD	5.26334109288627e-05	chronic_inflammation_gene_shot_pubs_greater10	STRING	not likely CI-associated
401447	USP17L1	5.26133007919687e-05	chronic_inflammation_gene_shot_pubs_greater10	STRING	not likely CI-associated
256710	GLIPR1L1	5.25911416198088e-05	chronic_inflammation_gene_shot_pubs_greater10	STRING	not likely CI-associated
9130	FAM50A	5.25882512855174e-05	chronic_inflammation_gene_shot_pubs_greater10	STRING	not likely CI-associated
2205	FCER1A	5.2568271131508e-05	chronic_inflammation_gene_shot_pubs_greater10	STRING	not likely CI-associated
54921	CHTF8	5.25190732910099e-05	chronic_inflammation_gene_shot_pubs_greater10	STRING	not likely CI-associated
647087	STMP1	5.24949706468306e-05	chronic_inflammation_gene_shot_pubs_greater10	STRING	not likely CI-associated
9744	ACAP1	5.24850590540229e-05	chronic_inflammation_gene_shot_pubs_greater10	STRING	not likely CI-associated
5097	PCDH1	5.24772852932897e-05	chronic_inflammation_gene_shot_pubs_greater10	STRING	not likely CI-associated
64210	MMS19	5.24342777265446e-05	chronic_inflammation_gene_shot_pubs_greater10	STRING	not likely CI-associated
160298	C11orf42	5.24204412031245e-05	chronic_inflammation_gene_shot_pubs_greater10	STRING	not likely CI-associated
2195	FAT1	5.24067428483806e-05	chronic_inflammation_gene_shot_pubs_greater10	STRING	not likely CI-associated
949	SCARB1	5.23577233354016e-05	chronic_inflammation_gene_shot_pubs_greater10	STRING	not likely CI-associated
84690	SPATA22	5.23201773572736e-05	chronic_inflammation_gene_shot_pubs_greater10	STRING	not likely CI-associated
339766	MROH2A	5.23064181408873e-05	chronic_inflammation_gene_shot_pubs_greater10	STRING	not likely CI-associated
51063	CALHM2	5.22945822916394e-05	chronic_inflammation_gene_shot_pubs_greater10	STRING	not likely CI-associated
728577	CNTNAP3B	5.22920312185567e-05	chronic_inflammation_gene_shot_pubs_greater10	STRING	not likely CI-associated
56938	ARNTL2	5.22822417094457e-05	chronic_inflammation_gene_shot_pubs_greater10	STRING	not likely CI-associated
79879	CCDC134	5.22483883007603e-05	chronic_inflammation_gene_shot_pubs_greater10	STRING	not likely CI-associated
643418	LIPN	5.22417819967919e-05	chronic_inflammation_gene_shot_pubs_greater10	STRING	not likely CI-associated
149499	LRRC71	5.22373864463783e-05	chronic_inflammation_gene_shot_pubs_greater10	STRING	not likely CI-associated
51233	DRICH1	5.2223303473469e-05	chronic_inflammation_gene_shot_pubs_greater10	STRING	not likely CI-associated
113828	FAM83F	5.22164794541685e-05	chronic_inflammation_gene_shot_pubs_greater10	STRING	not likely CI-associated
387332	TBPL2	5.21971213900725e-05	chronic_inflammation_gene_shot_pubs_greater10	STRING	not likely CI-associated
6444	SGCD	5.21965621027494e-05	chronic_inflammation_gene_shot_pubs_greater10	STRING	not likely CI-associated
339977	LRRC66	5.21834170353144e-05	chronic_inflammation_gene_shot_pubs_greater10	STRING	not likely CI-associated
100129654	TCF24	5.21452649739073e-05	chronic_inflammation_gene_shot_pubs_greater10	STRING	not likely CI-associated
55665	URGCP	5.20854737718908e-05	chronic_inflammation_gene_shot_pubs_greater10	STRING	not likely CI-associated
51027	BOLA1	5.20810719634751e-05	chronic_inflammation_gene_shot_pubs_greater10	STRING	not likely CI-associated
56154	TEX15	5.207619775023e-05	chronic_inflammation_gene_shot_pubs_greater10	STRING	not likely CI-associated
83987	CCDC8	5.20581338238228e-05	chronic_inflammation_gene_shot_pubs_greater10	STRING	not likely CI-associated
5203	PFDN4	5.20313162666795e-05	chronic_inflammation_gene_shot_pubs_greater10	STRING	not likely CI-associated
390084	OR56A5	5.20301833795836e-05	chronic_inflammation_gene_shot_pubs_greater10	STRING	not likely CI-associated
3777	KCNK3	5.20272719443859e-05	chronic_inflammation_gene_shot_pubs_greater10	STRING	not likely CI-associated
651746	ANKRD33B	5.20080151630344e-05	chronic_inflammation_gene_shot_pubs_greater10	STRING	not likely CI-associated
84765	ZNF577	5.19633065299532e-05	chronic_inflammation_gene_shot_pubs_greater10	STRING	not likely CI-associated
3560	IL2RB	5.19572159155979e-05	chronic_inflammation_gene_shot_pubs_greater10	STRING	not likely CI-associated
120376	COLCA2	5.19515637024011e-05	chronic_inflammation_gene_shot_pubs_greater10	STRING	not likely CI-associated
81392	OR2AE1	5.19415013328206e-05	chronic_inflammation_gene_shot_pubs_greater10	STRING	not likely CI-associated
393046	OR2A5	5.19278549052701e-05	chronic_inflammation_gene_shot_pubs_greater10	STRING	not likely CI-associated
57577	CCDC191	5.18845362724877e-05	chronic_inflammation_gene_shot_pubs_greater10	STRING	not likely CI-associated
149483	CCDC17	5.18774010091506e-05	chronic_inflammation_gene_shot_pubs_greater10	STRING	not likely CI-associated
5968	REG1B	5.18723235558886e-05	chronic_inflammation_gene_shot_pubs_greater10	STRING	not likely CI-associated
375287	RBM43	5.18522932745867e-05	chronic_inflammation_gene_shot_pubs_greater10	STRING	not likely CI-associated
54836	BSPRY	5.18426764219621e-05	chronic_inflammation_gene_shot_pubs_greater10	STRING	not likely CI-associated
441478	NRARP	5.18095311334217e-05	chronic_inflammation_gene_shot_pubs_greater10	STRING	not likely CI-associated
3691	ITGB4	5.18036145288744e-05	chronic_inflammation_gene_shot_pubs_greater10	STRING	not likely CI-associated
375616	KCP	5.17807815608938e-05	chronic_inflammation_gene_shot_pubs_greater10	STRING	not likely CI-associated
254973	OR1L4	5.17482414208447e-05	chronic_inflammation_gene_shot_pubs_greater10	STRING	not likely CI-associated
112483	SAT2	5.17456317062255e-05	chronic_inflammation_gene_shot_pubs_greater10	STRING	not likely CI-associated
7038	TG	5.17399954319484e-05	chronic_inflammation_gene_shot_pubs_greater10	STRING	not likely CI-associated
64430	PCNX4	5.17323117571328e-05	chronic_inflammation_gene_shot_pubs_greater10	STRING	not likely CI-associated
57492	ARID1B	5.17008649646558e-05	chronic_inflammation_gene_shot_pubs_greater10	STRING	not likely CI-associated
79346	OR4C5	5.16735202335372e-05	chronic_inflammation_gene_shot_pubs_greater10	STRING	not likely CI-associated
390054	OR52A5	5.16623257313016e-05	chronic_inflammation_gene_shot_pubs_greater10	STRING	not likely CI-associated
8971	H1-10	5.16605774429654e-05	chronic_inflammation_gene_shot_pubs_greater10	STRING	not likely CI-associated
644054	FAM25C	5.16178572470253e-05	chronic_inflammation_gene_shot_pubs_greater10	STRING	not likely CI-associated
444882	IGFL4	5.16035509306468e-05	chronic_inflammation_gene_shot_pubs_greater10	STRING	not likely CI-associated
9920	KBTBD11	5.15984487098126e-05	chronic_inflammation_gene_shot_pubs_greater10	STRING	not likely CI-associated
29057	FAM156A	5.1583880897261e-05	chronic_inflammation_gene_shot_pubs_greater10	STRING	not likely CI-associated
65981	CAPRIN2	5.15736431549768e-05	chronic_inflammation_gene_shot_pubs_greater10	STRING	not likely CI-associated
84561	SLC12A8	5.15731949008498e-05	chronic_inflammation_gene_shot_pubs_greater10	STRING	not likely CI-associated
400757	C1orf141	5.15373084667494e-05	chronic_inflammation_gene_shot_pubs_greater10	STRING	not likely CI-associated
128366	OR6P1	5.15336861054245e-05	chronic_inflammation_gene_shot_pubs_greater10	STRING	not likely CI-associated
3635	INPP5D	5.15280883078525e-05	chronic_inflammation_gene_shot_pubs_greater10	STRING	not likely CI-associated
375341	C3orf62	5.15169058767186e-05	chronic_inflammation_gene_shot_pubs_greater10	STRING	not likely CI-associated
10903	MTMR11	5.15099965984097e-05	chronic_inflammation_gene_shot_pubs_greater10	STRING	not likely CI-associated
114336	CGB2	5.15088987537696e-05	chronic_inflammation_gene_shot_pubs_greater10	STRING	not likely CI-associated
11156	PTP4A3	5.14959573490129e-05	chronic_inflammation_gene_shot_pubs_greater10	STRING	not likely CI-associated
5467	PPARD	5.14791538546195e-05	chronic_inflammation_gene_shot_pubs_greater10	STRING	not likely CI-associated
79334	OR11H2	5.1472811172336e-05	chronic_inflammation_gene_shot_pubs_greater10	STRING	not likely CI-associated
727866	FAM156B	5.14670214034482e-05	chronic_inflammation_gene_shot_pubs_greater10	STRING	not likely CI-associated
786	CACNG1	5.14603004963023e-05	chronic_inflammation_gene_shot_pubs_greater10	STRING	not likely CI-associated
79088	ZNF426	5.14407570254014e-05	chronic_inflammation_gene_shot_pubs_greater10	STRING	not likely CI-associated
340990	OTOG	5.13945448822943e-05	chronic_inflammation_gene_shot_pubs_greater10	STRING	not likely CI-associated
400746	NCMAP	5.13916160395259e-05	chronic_inflammation_gene_shot_pubs_greater10	STRING	not likely CI-associated
23742	NPAP1	5.13838506041043e-05	chronic_inflammation_gene_shot_pubs_greater10	STRING	not likely CI-associated
3676	ITGA4	5.13770595108862e-05	chronic_inflammation_gene_shot_pubs_greater10	STRING	not likely CI-associated
2624	GATA2	5.13535448485438e-05	chronic_inflammation_gene_shot_pubs_greater10	STRING	not likely CI-associated
27065	NSG1	5.13512585697687e-05	chronic_inflammation_gene_shot_pubs_greater10	STRING	not likely CI-associated
27069	GHITM	5.13440161369346e-05	chronic_inflammation_gene_shot_pubs_greater10	STRING	not likely CI-associated
23648	SSBP3	5.1326258541289e-05	chronic_inflammation_gene_shot_pubs_greater10	STRING	not likely CI-associated
51389	RWDD1	5.12937259471736e-05	chronic_inflammation_gene_shot_pubs_greater10	STRING	not likely CI-associated
390151	OR8H2	5.12796497162822e-05	chronic_inflammation_gene_shot_pubs_greater10	STRING	not likely CI-associated
387890	TMEM233	5.12535648462686e-05	chronic_inflammation_gene_shot_pubs_greater10	STRING	not likely CI-associated
158234	TRMT10B	5.12354778729255e-05	chronic_inflammation_gene_shot_pubs_greater10	STRING	not likely CI-associated
5444	PON1	5.12323732462561e-05	chronic_inflammation_gene_shot_pubs_greater10	STRING	not likely CI-associated
3694	ITGB6	5.12301966253191e-05	chronic_inflammation_gene_shot_pubs_greater10	STRING	not likely CI-associated
57624	NYAP2	5.12298893790534e-05	chronic_inflammation_gene_shot_pubs_greater10	STRING	not likely CI-associated
441294	CTAGE15	5.12168256330026e-05	chronic_inflammation_gene_shot_pubs_greater10	STRING	not likely CI-associated
922	CD5L	5.1190233077333e-05	chronic_inflammation_gene_shot_pubs_greater10	STRING	not likely CI-associated
646962	HRCT1	5.11794167841607e-05	chronic_inflammation_gene_shot_pubs_greater10	STRING	not likely CI-associated
100288287	KRTAP22-2	5.11771702126079e-05	chronic_inflammation_gene_shot_pubs_greater10	STRING	not likely CI-associated
79583	TMEM231	5.11737353828659e-05	chronic_inflammation_gene_shot_pubs_greater10	STRING	not likely CI-associated
3235	HOXD9	5.11671723275423e-05	chronic_inflammation_gene_shot_pubs_greater10	STRING	not likely CI-associated
131578	LRRC15	5.11494152590333e-05	chronic_inflammation_gene_shot_pubs_greater10	STRING	not likely CI-associated
390082	OR52E5	5.11397514923444e-05	chronic_inflammation_gene_shot_pubs_greater10	STRING	not likely CI-associated
642658	SCX	5.1119796614286e-05	chronic_inflammation_gene_shot_pubs_greater10	STRING	not likely CI-associated
8462	KLF11	5.10981923330467e-05	chronic_inflammation_gene_shot_pubs_greater10	STRING	not likely CI-associated
23268	DNMBP	5.10920868019475e-05	chronic_inflammation_gene_shot_pubs_greater10	STRING	not likely CI-associated
9477	MED20	5.10648074955763e-05	chronic_inflammation_gene_shot_pubs_greater10	STRING	not likely CI-associated
54899	PXK	5.1061807033865e-05	chronic_inflammation_gene_shot_pubs_greater10	STRING	not likely CI-associated
8358	H3C2	5.10543671068497e-05	chronic_inflammation_gene_shot_pubs_greater10	STRING	not likely CI-associated
80852	GRIP2	5.10371125053227e-05	chronic_inflammation_gene_shot_pubs_greater10	STRING	not likely CI-associated
100142659	CTAGE8	5.10185736150012e-05	chronic_inflammation_gene_shot_pubs_greater10	STRING	not likely CI-associated
127608	OR2AJ1	5.10080736405207e-05	chronic_inflammation_gene_shot_pubs_greater10	STRING	not likely CI-associated
554235	ASPDH	5.09805043919455e-05	chronic_inflammation_gene_shot_pubs_greater10	STRING	not likely CI-associated
57830	KRTAP5-8	5.09765764598282e-05	chronic_inflammation_gene_shot_pubs_greater10	STRING	not likely CI-associated
347168	OR1J1	5.09739077829634e-05	chronic_inflammation_gene_shot_pubs_greater10	STRING	not likely CI-associated
1470	CST2	5.0952964693458e-05	chronic_inflammation_gene_shot_pubs_greater10	STRING	not likely CI-associated
6322	SCML1	5.09081346635423e-05	chronic_inflammation_gene_shot_pubs_greater10	STRING	not likely CI-associated
10877	CFHR4	5.08969450435807e-05	chronic_inflammation_gene_shot_pubs_greater10	STRING	not likely CI-associated
387778	SPDYC	5.0882450801507e-05	chronic_inflammation_gene_shot_pubs_greater10	STRING	not likely CI-associated
84722	PSRC1	5.08738637754722e-05	chronic_inflammation_gene_shot_pubs_greater10	STRING	not likely CI-associated
3882	KRT32	5.0862573710892e-05	chronic_inflammation_gene_shot_pubs_greater10	STRING	not likely CI-associated
374355	CCDC172	5.08551599499259e-05	chronic_inflammation_gene_shot_pubs_greater10	STRING	not likely CI-associated
5690	PSMB2	5.08245391493199e-05	chronic_inflammation_gene_shot_pubs_greater10	STRING	not likely CI-associated
56061	UBFD1	5.08007023398109e-05	chronic_inflammation_gene_shot_pubs_greater10	STRING	not likely CI-associated
441518	RTL8B	5.07815796565262e-05	chronic_inflammation_gene_shot_pubs_greater10	STRING	not likely CI-associated
53827	FXYD5	5.07768119762395e-05	chronic_inflammation_gene_shot_pubs_greater10	STRING	not likely CI-associated
7286	TUFT1	5.07728329173778e-05	chronic_inflammation_gene_shot_pubs_greater10	STRING	not likely CI-associated
391195	OR2T33	5.07669386541533e-05	chronic_inflammation_gene_shot_pubs_greater10	STRING	not likely CI-associated
8864	PER2	5.07637327947273e-05	chronic_inflammation_gene_shot_pubs_greater10	STRING	not likely CI-associated
122046	TEX26	5.074363241834e-05	chronic_inflammation_gene_shot_pubs_greater10	STRING	not likely CI-associated
729440	CCDC61	5.07271871640286e-05	chronic_inflammation_gene_shot_pubs_greater10	STRING	not likely CI-associated
55667	DENND4C	5.07118907923069e-05	chronic_inflammation_gene_shot_pubs_greater10	STRING	not likely CI-associated
261726	TIPRL	5.06861462729159e-05	chronic_inflammation_gene_shot_pubs_greater10	STRING	not likely CI-associated
2811	GP1BA	5.06659958301195e-05	chronic_inflammation_gene_shot_pubs_greater10	STRING	not likely CI-associated
347862	GATD1	5.06538337638473e-05	chronic_inflammation_gene_shot_pubs_greater10	STRING	not likely CI-associated
219469	OR8H1	5.06158671332089e-05	chronic_inflammation_gene_shot_pubs_greater10	STRING	not likely CI-associated
56160	NSMCE3	5.0606669694013e-05	chronic_inflammation_gene_shot_pubs_greater10	STRING	not likely CI-associated
51149	MRNIP	5.05741843568423e-05	chronic_inflammation_gene_shot_pubs_greater10	STRING	not likely CI-associated
23039	XPO7	5.05524771098046e-05	chronic_inflammation_gene_shot_pubs_greater10	STRING	not likely CI-associated
541565	C8orf58	5.05441514907159e-05	chronic_inflammation_gene_shot_pubs_greater10	STRING	not likely CI-associated
350383	GPR142	5.05324605366737e-05	chronic_inflammation_gene_shot_pubs_greater10	STRING	not likely CI-associated
51124	IER3IP1	5.04806822288414e-05	chronic_inflammation_gene_shot_pubs_greater10	STRING	not likely CI-associated
100129480	MKRN2OS	5.04745787692054e-05	chronic_inflammation_gene_shot_pubs_greater10	STRING	not likely CI-associated
54462	CCSER2	5.04666870116653e-05	chronic_inflammation_gene_shot_pubs_greater10	STRING	not likely CI-associated
51527	GSKIP	5.04206377258154e-05	chronic_inflammation_gene_shot_pubs_greater10	STRING	not likely CI-associated
80111	C3orf36	5.03918074518708e-05	chronic_inflammation_gene_shot_pubs_greater10	STRING	not likely CI-associated
388323	GLTPD2	5.03791628894137e-05	chronic_inflammation_gene_shot_pubs_greater10	STRING	not likely CI-associated
100132463	CLDN24	5.03789886825915e-05	chronic_inflammation_gene_shot_pubs_greater10	STRING	not likely CI-associated
222194	RSBN1L	5.03755042541607e-05	chronic_inflammation_gene_shot_pubs_greater10	STRING	not likely CI-associated
339451	KLHL17	5.03564721153186e-05	chronic_inflammation_gene_shot_pubs_greater10	STRING	not likely CI-associated
441308	OR4F21	5.03549166786522e-05	chronic_inflammation_gene_shot_pubs_greater10	STRING	not likely CI-associated
3855	KRT7	5.03419876408321e-05	chronic_inflammation_gene_shot_pubs_greater10	STRING	not likely CI-associated
257169	C9orf43	5.03299994055779e-05	chronic_inflammation_gene_shot_pubs_greater10	STRING	not likely CI-associated
5700	PSMC1	5.03227217082061e-05	chronic_inflammation_gene_shot_pubs_greater10	STRING	not likely CI-associated
28992	MACROD1	5.03193892767193e-05	chronic_inflammation_gene_shot_pubs_greater10	STRING	not likely CI-associated
55179	FAIM	5.03145465252929e-05	chronic_inflammation_gene_shot_pubs_greater10	STRING	not likely CI-associated
1690	COCH	5.0313986652966e-05	chronic_inflammation_gene_shot_pubs_greater10	STRING	not likely CI-associated
646019	CBY3	5.02983673996012e-05	chronic_inflammation_gene_shot_pubs_greater10	STRING	not likely CI-associated
162655	ZNF519	5.02961966111642e-05	chronic_inflammation_gene_shot_pubs_greater10	STRING	not likely CI-associated
101927581	CCDC182	5.02919120633474e-05	chronic_inflammation_gene_shot_pubs_greater10	STRING	not likely CI-associated
643226	GRXCR2	5.02868099617667e-05	chronic_inflammation_gene_shot_pubs_greater10	STRING	not likely CI-associated
2524	FUT2	5.02453306215536e-05	chronic_inflammation_gene_shot_pubs_greater10	STRING	not likely CI-associated
317772	H2AC21	5.0235081713501e-05	chronic_inflammation_gene_shot_pubs_greater10	STRING	not likely CI-associated
29903	CCDC106	5.02181329347077e-05	chronic_inflammation_gene_shot_pubs_greater10	STRING	not likely CI-associated
7375	USP4	5.01613218787233e-05	chronic_inflammation_gene_shot_pubs_greater10	STRING	not likely CI-associated
148206	ZNF714	5.01481921229043e-05	chronic_inflammation_gene_shot_pubs_greater10	STRING	not likely CI-associated
246329	STAC3	5.01376391869106e-05	chronic_inflammation_gene_shot_pubs_greater10	STRING	not likely CI-associated
80209	PROSER1	5.0125059110057e-05	chronic_inflammation_gene_shot_pubs_greater10	STRING	not likely CI-associated
440093	H3-5	5.01246173472777e-05	chronic_inflammation_gene_shot_pubs_greater10	STRING	not likely CI-associated
6737	TRIM21	5.01135429638326e-05	chronic_inflammation_gene_shot_pubs_greater10	STRING	not likely CI-associated
140612	ZFP28	5.00994839440263e-05	chronic_inflammation_gene_shot_pubs_greater10	STRING	not likely CI-associated
79794	SPRING1	5.00602054384533e-05	chronic_inflammation_gene_shot_pubs_greater10	STRING	not likely CI-associated
254427	PROSER2	5.00598529958999e-05	chronic_inflammation_gene_shot_pubs_greater10	STRING	not likely CI-associated
392376	OR13C2	5.00505620819447e-05	chronic_inflammation_gene_shot_pubs_greater10	STRING	not likely CI-associated
28999	KLF15	5.00247651882664e-05	chronic_inflammation_gene_shot_pubs_greater10	STRING	not likely CI-associated
643155	SMIM15	5.00117206291753e-05	chronic_inflammation_gene_shot_pubs_greater10	STRING	not likely CI-associated
7075	TIE1	4.99939879162705e-05	chronic_inflammation_gene_shot_pubs_greater10	STRING	not likely CI-associated
348180	CTU2	4.99885077666606e-05	chronic_inflammation_gene_shot_pubs_greater10	STRING	not likely CI-associated
54556	ING3	4.99745073463818e-05	chronic_inflammation_gene_shot_pubs_greater10	STRING	not likely CI-associated
2199	FBLN2	4.99615545559498e-05	chronic_inflammation_gene_shot_pubs_greater10	STRING	not likely CI-associated
100287478	USP17L21	4.99586094244635e-05	chronic_inflammation_gene_shot_pubs_greater10	STRING	not likely CI-associated
222234	FAM185A	4.99484463274736e-05	chronic_inflammation_gene_shot_pubs_greater10	STRING	not likely CI-associated
641339	ZNF674	4.9923833056801e-05	chronic_inflammation_gene_shot_pubs_greater10	STRING	not likely CI-associated
130074	FAM168B	4.99205414115214e-05	chronic_inflammation_gene_shot_pubs_greater10	STRING	not likely CI-associated
100130274	CCDC166	4.98261592933639e-05	chronic_inflammation_gene_shot_pubs_greater10	STRING	not likely CI-associated
1408	CRY2	4.98247922140994e-05	chronic_inflammation_gene_shot_pubs_greater10	STRING	not likely CI-associated
5267	SERPINA4	4.98086225451435e-05	chronic_inflammation_gene_shot_pubs_greater10	STRING	not likely CI-associated
145270	PRIMA1	4.97805377737229e-05	chronic_inflammation_gene_shot_pubs_greater10	STRING	not likely CI-associated
4898	NRDC	4.97651227724236e-05	chronic_inflammation_gene_shot_pubs_greater10	STRING	not likely CI-associated
5623	PSPN	4.97254934070881e-05	chronic_inflammation_gene_shot_pubs_greater10	STRING	not likely CI-associated
390190	OR5B2	4.97222756632695e-05	chronic_inflammation_gene_shot_pubs_greater10	STRING	not likely CI-associated
220869	CBWD5	4.9713409813242e-05	chronic_inflammation_gene_shot_pubs_greater10	STRING	not likely CI-associated
245939	DEFB128	4.97070933487966e-05	chronic_inflammation_gene_shot_pubs_greater10	STRING	not likely CI-associated
642938	INSYN2A	4.96996283585312e-05	chronic_inflammation_gene_shot_pubs_greater10	STRING	not likely CI-associated
1588	CYP19A1	4.96987896333118e-05	chronic_inflammation_gene_shot_pubs_greater10	STRING	not likely CI-associated
220047	CCDC83	4.96947738991548e-05	chronic_inflammation_gene_shot_pubs_greater10	STRING	not likely CI-associated
283078	MKX	4.96824389359898e-05	chronic_inflammation_gene_shot_pubs_greater10	STRING	not likely CI-associated
729475	RAD51AP2	4.96802814611065e-05	chronic_inflammation_gene_shot_pubs_greater10	STRING	not likely CI-associated
8165	AKAP1	4.9675334419755e-05	chronic_inflammation_gene_shot_pubs_greater10	STRING	not likely CI-associated
55007	FAM118A	4.96685519498648e-05	chronic_inflammation_gene_shot_pubs_greater10	STRING	not likely CI-associated
80212	CCDC92	4.96645880709889e-05	chronic_inflammation_gene_shot_pubs_greater10	STRING	not likely CI-associated
6794	STK11	4.96593262457516e-05	chronic_inflammation_gene_shot_pubs_greater10	STRING	not likely CI-associated
6569	SLC34A1	4.96117956644507e-05	chronic_inflammation_gene_shot_pubs_greater10	STRING	not likely CI-associated
100128553	CTAGE4	4.95913571577425e-05	chronic_inflammation_gene_shot_pubs_greater10	STRING	not likely CI-associated
114928	GPRASP2	4.95809358577507e-05	chronic_inflammation_gene_shot_pubs_greater10	STRING	not likely CI-associated
90799	CEP95	4.95796131283193e-05	chronic_inflammation_gene_shot_pubs_greater10	STRING	not likely CI-associated
1585	CYP11B2	4.95529162728179e-05	chronic_inflammation_gene_shot_pubs_greater10	STRING	not likely CI-associated
78994	PRR14	4.95330381653627e-05	chronic_inflammation_gene_shot_pubs_greater10	STRING	not likely CI-associated
1412	CRYBA2	4.95277302782826e-05	chronic_inflammation_gene_shot_pubs_greater10	STRING	not likely CI-associated
200150	PLD5	4.94945181132855e-05	chronic_inflammation_gene_shot_pubs_greater10	STRING	not likely CI-associated
83844	USP26	4.94902324728257e-05	chronic_inflammation_gene_shot_pubs_greater10	STRING	not likely CI-associated
441234	ZNF716	4.94793464349158e-05	chronic_inflammation_gene_shot_pubs_greater10	STRING	not likely CI-associated
7716	VEZF1	4.94752311331917e-05	chronic_inflammation_gene_shot_pubs_greater10	STRING	not likely CI-associated
3872	KRT17	4.946780437879e-05	chronic_inflammation_gene_shot_pubs_greater10	STRING	not likely CI-associated
1676	DFFA	4.94194687897637e-05	chronic_inflammation_gene_shot_pubs_greater10	STRING	not likely CI-associated
266743	NPAS4	4.94116703007082e-05	chronic_inflammation_gene_shot_pubs_greater10	STRING	not likely CI-associated
54893	MTMR10	4.94073036131901e-05	chronic_inflammation_gene_shot_pubs_greater10	STRING	not likely CI-associated
126282	TNFAIP8L1	4.93618005414842e-05	chronic_inflammation_gene_shot_pubs_greater10	STRING	not likely CI-associated
150946	GAREM2	4.9342460181129e-05	chronic_inflammation_gene_shot_pubs_greater10	STRING	not likely CI-associated
440400	RNASEK	4.934171170345e-05	chronic_inflammation_gene_shot_pubs_greater10	STRING	not likely CI-associated
219874	OR6T1	4.93188531433125e-05	chronic_inflammation_gene_shot_pubs_greater10	STRING	not likely CI-associated
654502	IQCJ	4.93155062260138e-05	chronic_inflammation_gene_shot_pubs_greater10	STRING	not likely CI-associated
4146	MATN1	4.92954566151714e-05	chronic_inflammation_gene_shot_pubs_greater10	STRING	not likely CI-associated
643394	SPINK9	4.92867233895862e-05	chronic_inflammation_gene_shot_pubs_greater10	STRING	not likely CI-associated
154150	HDGFL1	4.92840682243465e-05	chronic_inflammation_gene_shot_pubs_greater10	STRING	not likely CI-associated
3964	LGALS8	4.927384455721e-05	chronic_inflammation_gene_shot_pubs_greater10	STRING	not likely CI-associated
3131	HLF	4.92657697025457e-05	chronic_inflammation_gene_shot_pubs_greater10	STRING	not likely CI-associated
8392	OR3A3	4.92265673542916e-05	chronic_inflammation_gene_shot_pubs_greater10	STRING	not likely CI-associated
4155	MBP	4.91977132648616e-05	chronic_inflammation_gene_shot_pubs_greater10	STRING	not likely CI-associated
2130	EWSR1	4.91854734299708e-05	chronic_inflammation_gene_shot_pubs_greater10	STRING	not likely CI-associated
126074	SWSAP1	4.91126414232076e-05	chronic_inflammation_gene_shot_pubs_greater10	STRING	not likely CI-associated
128611	ZNF831	4.90954499361398e-05	chronic_inflammation_gene_shot_pubs_greater10	STRING	not likely CI-associated
163732	CITED4	4.9064377753746e-05	chronic_inflammation_gene_shot_pubs_greater10	STRING	not likely CI-associated
90861	JPT2	4.90607719909621e-05	chronic_inflammation_gene_shot_pubs_greater10	STRING	not likely CI-associated
255349	TMEM211	4.90479558966185e-05	chronic_inflammation_gene_shot_pubs_greater10	STRING	not likely CI-associated
9220	TIAF1	4.90459342167977e-05	chronic_inflammation_gene_shot_pubs_greater10	STRING	not likely CI-associated
27127	SMC1B	4.90050083347972e-05	chronic_inflammation_gene_shot_pubs_greater10	STRING	not likely CI-associated
1730	DIAPH2	4.90005894592841e-05	chronic_inflammation_gene_shot_pubs_greater10	STRING	not likely CI-associated
337968	KRTAP6-3	4.89850353261698e-05	chronic_inflammation_gene_shot_pubs_greater10	STRING	not likely CI-associated
401236	STMND1	4.89631473289855e-05	chronic_inflammation_gene_shot_pubs_greater10	STRING	not likely CI-associated
57608	JCAD	4.89606372715492e-05	chronic_inflammation_gene_shot_pubs_greater10	STRING	not likely CI-associated
9941	EXOG	4.88980111204476e-05	chronic_inflammation_gene_shot_pubs_greater10	STRING	not likely CI-associated
440561	PRAMEF6	4.88953834290463e-05	chronic_inflammation_gene_shot_pubs_greater10	STRING	not likely CI-associated
51022	GLRX2	4.88914219265844e-05	chronic_inflammation_gene_shot_pubs_greater10	STRING	not likely CI-associated
130132	RFTN2	4.88803094397465e-05	chronic_inflammation_gene_shot_pubs_greater10	STRING	not likely CI-associated
162998	OR7D2	4.88586643845893e-05	chronic_inflammation_gene_shot_pubs_greater10	STRING	not likely CI-associated
378108	TRIM74	4.88561708699783e-05	chronic_inflammation_gene_shot_pubs_greater10	STRING	not likely CI-associated
3890	KRT84	4.88559858449382e-05	chronic_inflammation_gene_shot_pubs_greater10	STRING	not likely CI-associated
29763	PACSIN3	4.88380748469646e-05	chronic_inflammation_gene_shot_pubs_greater10	STRING	not likely CI-associated
100287226	ZNF729	4.88259958538812e-05	chronic_inflammation_gene_shot_pubs_greater10	STRING	not likely CI-associated
403273	OR5H14	4.87949414286457e-05	chronic_inflammation_gene_shot_pubs_greater10	STRING	not likely CI-associated
23162	MAPK8IP3	4.87763711650127e-05	chronic_inflammation_gene_shot_pubs_greater10	STRING	not likely CI-associated
23321	TRIM2	4.8759183388463e-05	chronic_inflammation_gene_shot_pubs_greater10	STRING	not likely CI-associated
84553	FAXC	4.8733069086443e-05	chronic_inflammation_gene_shot_pubs_greater10	STRING	not likely CI-associated
53842	CLDN22	4.86936911397577e-05	chronic_inflammation_gene_shot_pubs_greater10	STRING	not likely CI-associated
390445	OR5AU1	4.86915272882417e-05	chronic_inflammation_gene_shot_pubs_greater10	STRING	not likely CI-associated
2849	GPR26	4.86876790978712e-05	chronic_inflammation_gene_shot_pubs_greater10	STRING	not likely CI-associated
54961	SSH3	4.86815452403659e-05	chronic_inflammation_gene_shot_pubs_greater10	STRING	not likely CI-associated
63978	PRDM14	4.8672700557585e-05	chronic_inflammation_gene_shot_pubs_greater10	STRING	not likely CI-associated
390191	OR5B12	4.86710576934063e-05	chronic_inflammation_gene_shot_pubs_greater10	STRING	not likely CI-associated
26579	MYEOV	4.86561049275893e-05	chronic_inflammation_gene_shot_pubs_greater10	STRING	not likely CI-associated
145407	ARMH4	4.86322039279533e-05	chronic_inflammation_gene_shot_pubs_greater10	STRING	not likely CI-associated
100506144	TMEM35B	4.86200279133642e-05	chronic_inflammation_gene_shot_pubs_greater10	STRING	not likely CI-associated
85406	DNAJC14	4.85953577418497e-05	chronic_inflammation_gene_shot_pubs_greater10	STRING	not likely CI-associated
56704	JPH1	4.85811126821604e-05	chronic_inflammation_gene_shot_pubs_greater10	STRING	not likely CI-associated
84330	ZNF414	4.85302802407647e-05	chronic_inflammation_gene_shot_pubs_greater10	STRING	not likely CI-associated
55231	CCDC87	4.84840009836999e-05	chronic_inflammation_gene_shot_pubs_greater10	STRING	not likely CI-associated
9372	ZFYVE9	4.84740364514329e-05	chronic_inflammation_gene_shot_pubs_greater10	STRING	not likely CI-associated
28990	ASTE1	4.84670963111996e-05	chronic_inflammation_gene_shot_pubs_greater10	STRING	not likely CI-associated
1735	DIO3	4.84525882702698e-05	chronic_inflammation_gene_shot_pubs_greater10	STRING	not likely CI-associated
388946	TMEM247	4.84263744377651e-05	chronic_inflammation_gene_shot_pubs_greater10	STRING	not likely CI-associated
348174	CLEC18A	4.84096028436254e-05	chronic_inflammation_gene_shot_pubs_greater10	STRING	not likely CI-associated
100132247	NPIPB5	4.8378044531104e-05	chronic_inflammation_gene_shot_pubs_greater10	STRING	not likely CI-associated
254268	AKNAD1	4.83673726821933e-05	chronic_inflammation_gene_shot_pubs_greater10	STRING	not likely CI-associated
57226	LYRM2	4.83644240042625e-05	chronic_inflammation_gene_shot_pubs_greater10	STRING	not likely CI-associated
63928	CHP2	4.83545223715331e-05	chronic_inflammation_gene_shot_pubs_greater10	STRING	not likely CI-associated
22996	TTC39A	4.83170047936227e-05	chronic_inflammation_gene_shot_pubs_greater10	STRING	not likely CI-associated
347344	ZNF81	4.82865096433888e-05	chronic_inflammation_gene_shot_pubs_greater10	STRING	not likely CI-associated
255626	H2BC1	4.82688878781124e-05	chronic_inflammation_gene_shot_pubs_greater10	STRING	not likely CI-associated
169841	ZNF169	4.82686920419916e-05	chronic_inflammation_gene_shot_pubs_greater10	STRING	not likely CI-associated
79473	OR52N1	4.82418671062237e-05	chronic_inflammation_gene_shot_pubs_greater10	STRING	not likely CI-associated
2274	FHL2	4.82373395130301e-05	chronic_inflammation_gene_shot_pubs_greater10	STRING	not likely CI-associated
150368	PHETA2	4.82347074043336e-05	chronic_inflammation_gene_shot_pubs_greater10	STRING	not likely CI-associated
4478	MSN	4.8223830871445e-05	chronic_inflammation_gene_shot_pubs_greater10	STRING	not likely CI-associated
79339	OR51B4	4.82136975195591e-05	chronic_inflammation_gene_shot_pubs_greater10	STRING	not likely CI-associated
219858	OR8B12	4.819882594179e-05	chronic_inflammation_gene_shot_pubs_greater10	STRING	not likely CI-associated
55425	GPALPP1	4.81836026323236e-05	chronic_inflammation_gene_shot_pubs_greater10	STRING	not likely CI-associated
26017	FAM32A	4.81795705554767e-05	chronic_inflammation_gene_shot_pubs_greater10	STRING	not likely CI-associated
10308	ZNF267	4.8168334475948e-05	chronic_inflammation_gene_shot_pubs_greater10	STRING	not likely CI-associated
9266	CYTH2	4.81602319972191e-05	chronic_inflammation_gene_shot_pubs_greater10	STRING	not likely CI-associated
375190	FAM228B	4.81278176636599e-05	chronic_inflammation_gene_shot_pubs_greater10	STRING	not likely CI-associated
112441434	SHLD3	4.81230764625584e-05	chronic_inflammation_gene_shot_pubs_greater10	STRING	not likely CI-associated
27347	STK39	4.81035835027113e-05	chronic_inflammation_gene_shot_pubs_greater10	STRING	not likely CI-associated
112849	L3HYPDH	4.80844274148666e-05	chronic_inflammation_gene_shot_pubs_greater10	STRING	not likely CI-associated
127670	TEDDM1	4.80551631773307e-05	chronic_inflammation_gene_shot_pubs_greater10	STRING	not likely CI-associated
152503	SH3D19	4.80478448267296e-05	chronic_inflammation_gene_shot_pubs_greater10	STRING	not likely CI-associated
338773	TMEM119	4.80438571075128e-05	chronic_inflammation_gene_shot_pubs_greater10	STRING	not likely CI-associated
27288	RBMXL2	4.80322251630864e-05	chronic_inflammation_gene_shot_pubs_greater10	STRING	not likely CI-associated
2856	GPR33	4.80089110922576e-05	chronic_inflammation_gene_shot_pubs_greater10	STRING	not likely CI-associated
25930	PTPN23	4.80080202760083e-05	chronic_inflammation_gene_shot_pubs_greater10	STRING	not likely CI-associated
80013	MINDY3	4.79894720225606e-05	chronic_inflammation_gene_shot_pubs_greater10	STRING	not likely CI-associated
390058	OR51B6	4.79495553400931e-05	chronic_inflammation_gene_shot_pubs_greater10	STRING	not likely CI-associated
84466	MEGF10	4.7908608002497e-05	chronic_inflammation_gene_shot_pubs_greater10	STRING	not likely CI-associated
390443	RNASE9	4.7907526284821e-05	chronic_inflammation_gene_shot_pubs_greater10	STRING	not likely CI-associated
219982	OR5A1	4.78976098613498e-05	chronic_inflammation_gene_shot_pubs_greater10	STRING	not likely CI-associated
391194	OR2M2	4.78966504821052e-05	chronic_inflammation_gene_shot_pubs_greater10	STRING	not likely CI-associated
727851	RGPD8	4.78948292543857e-05	chronic_inflammation_gene_shot_pubs_greater10	STRING	not likely CI-associated
117581	TWIST2	4.78743709514621e-05	chronic_inflammation_gene_shot_pubs_greater10	STRING	not likely CI-associated
339229	OXLD1	4.78495942367181e-05	chronic_inflammation_gene_shot_pubs_greater10	STRING	not likely CI-associated
404281	YY2	4.78350678081756e-05	chronic_inflammation_gene_shot_pubs_greater10	STRING	not likely CI-associated
10430	TMEM147	4.78254465554116e-05	chronic_inflammation_gene_shot_pubs_greater10	STRING	not likely CI-associated
4493	MT1E	4.78002170196873e-05	chronic_inflammation_gene_shot_pubs_greater10	STRING	not likely CI-associated
153339	TMEM167A	4.77881618548639e-05	chronic_inflammation_gene_shot_pubs_greater10	STRING	not likely CI-associated
6583	SLC22A4	4.77607806046161e-05	chronic_inflammation_gene_shot_pubs_greater10	STRING	not likely CI-associated
10439	OLFM1	4.77568348795569e-05	chronic_inflammation_gene_shot_pubs_greater10	STRING	not likely CI-associated
253012	HEPACAM2	4.77470153503701e-05	chronic_inflammation_gene_shot_pubs_greater10	STRING	not likely CI-associated
150082	LCA5L	4.76908600488318e-05	chronic_inflammation_gene_shot_pubs_greater10	STRING	not likely CI-associated
2636	GBX1	4.76274471333065e-05	chronic_inflammation_gene_shot_pubs_greater10	STRING	not likely CI-associated
1346	COX7A1	4.76250248192841e-05	chronic_inflammation_gene_shot_pubs_greater10	STRING	not likely CI-associated
79365	BHLHE41	4.76175886709412e-05	chronic_inflammation_gene_shot_pubs_greater10	STRING	not likely CI-associated
55122	AKIRIN2	4.75853383503271e-05	chronic_inflammation_gene_shot_pubs_greater10	STRING	not likely CI-associated
408050	NOMO3	4.75741622171523e-05	chronic_inflammation_gene_shot_pubs_greater10	STRING	not likely CI-associated
7380	UPK3A	4.75674277141776e-05	chronic_inflammation_gene_shot_pubs_greater10	STRING	not likely CI-associated
255762	PDZD9	4.75629641351918e-05	chronic_inflammation_gene_shot_pubs_greater10	STRING	not likely CI-associated
100631383	FAM47E-STBD1	4.75560516512995e-05	chronic_inflammation_gene_shot_pubs_greater10	STRING	not likely CI-associated
219870	OR10G9	4.75391922028248e-05	chronic_inflammation_gene_shot_pubs_greater10	STRING	not likely CI-associated
3764	KCNJ8	4.75180682287151e-05	chronic_inflammation_gene_shot_pubs_greater10	STRING	not likely CI-associated
100302736	TMED7-TICAM2	4.75040233814082e-05	chronic_inflammation_gene_shot_pubs_greater10	STRING	not likely CI-associated
63027	SLC22A23	4.73892639862968e-05	chronic_inflammation_gene_shot_pubs_greater10	STRING	not likely CI-associated
64073	C19orf33	4.73860136993248e-05	chronic_inflammation_gene_shot_pubs_greater10	STRING	not likely CI-associated
60437	CDH26	4.73686869880981e-05	chronic_inflammation_gene_shot_pubs_greater10	STRING	not likely CI-associated
3699	ITIH3	4.73658937663341e-05	chronic_inflammation_gene_shot_pubs_greater10	STRING	not likely CI-associated
64855	NIBAN2	4.73509075637371e-05	chronic_inflammation_gene_shot_pubs_greater10	STRING	not likely CI-associated
284433	OR10H5	4.7339136947293e-05	chronic_inflammation_gene_shot_pubs_greater10	STRING	not likely CI-associated
119395	CALHM3	4.73331198861784e-05	chronic_inflammation_gene_shot_pubs_greater10	STRING	not likely CI-associated
26341	OR5H1	4.7319069092808e-05	chronic_inflammation_gene_shot_pubs_greater10	STRING	not likely CI-associated
1001	CDH3	4.73160041294997e-05	chronic_inflammation_gene_shot_pubs_greater10	STRING	not likely CI-associated
341032	C11orf53	4.72969947160162e-05	chronic_inflammation_gene_shot_pubs_greater10	STRING	not likely CI-associated
221806	VWDE	4.72825170789697e-05	chronic_inflammation_gene_shot_pubs_greater10	STRING	not likely CI-associated
284827	KRTAP13-4	4.72613778142506e-05	chronic_inflammation_gene_shot_pubs_greater10	STRING	not likely CI-associated
339344	MYPOP	4.72608502413243e-05	chronic_inflammation_gene_shot_pubs_greater10	STRING	not likely CI-associated
388581	C1QTNF12	4.71916968960484e-05	chronic_inflammation_gene_shot_pubs_greater10	STRING	not likely CI-associated
7743	ZNF189	4.71595779778441e-05	chronic_inflammation_gene_shot_pubs_greater10	STRING	not likely CI-associated
3111	HLA-DOA	4.71327360389167e-05	chronic_inflammation_gene_shot_pubs_greater10	STRING	not likely CI-associated
403284	OR6C68	4.71253335730934e-05	chronic_inflammation_gene_shot_pubs_greater10	STRING	not likely CI-associated
54894	RNF43	4.71063068344109e-05	chronic_inflammation_gene_shot_pubs_greater10	STRING	not likely CI-associated
53345	TM6SF2	4.7105669431303e-05	chronic_inflammation_gene_shot_pubs_greater10	STRING	not likely CI-associated
29919	RMC1	4.70476752668876e-05	chronic_inflammation_gene_shot_pubs_greater10	STRING	not likely CI-associated
10077	TSPAN32	4.69952994471419e-05	chronic_inflammation_gene_shot_pubs_greater10	STRING	not likely CI-associated
645432	ARRDC5	4.69645465514511e-05	chronic_inflammation_gene_shot_pubs_greater10	STRING	not likely CI-associated
200765	TIGD1	4.69607257801109e-05	chronic_inflammation_gene_shot_pubs_greater10	STRING	not likely CI-associated
3443	IFNA6	4.69383566888448e-05	chronic_inflammation_gene_shot_pubs_greater10	STRING	not likely CI-associated
112802	KRT71	4.69284209679062e-05	chronic_inflammation_gene_shot_pubs_greater10	STRING	not likely CI-associated
550631	CCDC157	4.69133820288619e-05	chronic_inflammation_gene_shot_pubs_greater10	STRING	not likely CI-associated
7430	EZR	4.68968856922751e-05	chronic_inflammation_gene_shot_pubs_greater10	STRING	not likely CI-associated
138803	OR13C3	4.68763568734335e-05	chronic_inflammation_gene_shot_pubs_greater10	STRING	not likely CI-associated
54972	TMEM132A	4.68713723880999e-05	chronic_inflammation_gene_shot_pubs_greater10	STRING	not likely CI-associated
55761	TTC17	4.68355745594955e-05	chronic_inflammation_gene_shot_pubs_greater10	STRING	not likely CI-associated
10384	BTN3A3	4.6835459314828e-05	chronic_inflammation_gene_shot_pubs_greater10	STRING	not likely CI-associated
126432	RINL	4.68293698157958e-05	chronic_inflammation_gene_shot_pubs_greater10	STRING	not likely CI-associated
390271	OR8B3	4.68079995221326e-05	chronic_inflammation_gene_shot_pubs_greater10	STRING	not likely CI-associated
6483	ST3GAL2	4.6807770271171e-05	chronic_inflammation_gene_shot_pubs_greater10	STRING	not likely CI-associated
100287144	USP17L10	4.67912099716202e-05	chronic_inflammation_gene_shot_pubs_greater10	STRING	not likely CI-associated
26012	NSMF	4.67898103426135e-05	chronic_inflammation_gene_shot_pubs_greater10	STRING	not likely CI-associated
81341	OR10W1	4.67466080878974e-05	chronic_inflammation_gene_shot_pubs_greater10	STRING	not likely CI-associated
222642	TSPO2	4.67373115654581e-05	chronic_inflammation_gene_shot_pubs_greater10	STRING	not likely CI-associated
5729	PTGDR	4.67096521475363e-05	chronic_inflammation_gene_shot_pubs_greater10	STRING	not likely CI-associated
80007	C10orf88	4.66035323143016e-05	chronic_inflammation_gene_shot_pubs_greater10	STRING	not likely CI-associated
89822	KCNK17	4.65925689982524e-05	chronic_inflammation_gene_shot_pubs_greater10	STRING	not likely CI-associated
401666	OR51A4	4.65856516106333e-05	chronic_inflammation_gene_shot_pubs_greater10	STRING	not likely CI-associated
9168	TMSB10	4.65656902166217e-05	chronic_inflammation_gene_shot_pubs_greater10	STRING	not likely CI-associated
51105	PHF20L1	4.65507884415437e-05	chronic_inflammation_gene_shot_pubs_greater10	STRING	not likely CI-associated
390181	OR5AK2	4.65253938706169e-05	chronic_inflammation_gene_shot_pubs_greater10	STRING	not likely CI-associated
219771	CCNY	4.65243172776846e-05	chronic_inflammation_gene_shot_pubs_greater10	STRING	not likely CI-associated
283111	OR51V1	4.6516145175983e-05	chronic_inflammation_gene_shot_pubs_greater10	STRING	not likely CI-associated
138805	OR13F1	4.65042600473832e-05	chronic_inflammation_gene_shot_pubs_greater10	STRING	not likely CI-associated
256223	CDRT15L2	4.64757427932948e-05	chronic_inflammation_gene_shot_pubs_greater10	STRING	not likely CI-associated
744	MPPED2	4.64656857082621e-05	chronic_inflammation_gene_shot_pubs_greater10	STRING	not likely CI-associated
255231	MCOLN2	4.64536729524283e-05	chronic_inflammation_gene_shot_pubs_greater10	STRING	not likely CI-associated
441519	CT45A3	4.64533301089727e-05	chronic_inflammation_gene_shot_pubs_greater10	STRING	not likely CI-associated
140836	BANF2	4.64459769593523e-05	chronic_inflammation_gene_shot_pubs_greater10	STRING	not likely CI-associated
128372	OR6N1	4.64428704756178e-05	chronic_inflammation_gene_shot_pubs_greater10	STRING	not likely CI-associated
6282	S100A11	4.64419326788757e-05	chronic_inflammation_gene_shot_pubs_greater10	STRING	not likely CI-associated
57538	ALPK3	4.6436123479791e-05	chronic_inflammation_gene_shot_pubs_greater10	STRING	not likely CI-associated
6671	SP4	4.6427102338259e-05	chronic_inflammation_gene_shot_pubs_greater10	STRING	not likely CI-associated
126204	NLRP13	4.64177993706813e-05	chronic_inflammation_gene_shot_pubs_greater10	STRING	not likely CI-associated
284119	CAVIN1	4.63936702945148e-05	chronic_inflammation_gene_shot_pubs_greater10	STRING	not likely CI-associated
5118	PCOLCE	4.6384330480788e-05	chronic_inflammation_gene_shot_pubs_greater10	STRING	not likely CI-associated
285051	STPG4	4.63447533639783e-05	chronic_inflammation_gene_shot_pubs_greater10	STRING	not likely CI-associated
57332	CBX8	4.63393517117754e-05	chronic_inflammation_gene_shot_pubs_greater10	STRING	not likely CI-associated
129025	ZNF280A	4.63326845906902e-05	chronic_inflammation_gene_shot_pubs_greater10	STRING	not likely CI-associated
93349	SP140L	4.63316604704886e-05	chronic_inflammation_gene_shot_pubs_greater10	STRING	not likely CI-associated
57467	HHATL	4.63185162921718e-05	chronic_inflammation_gene_shot_pubs_greater10	STRING	not likely CI-associated
284615	ANKRD34A	4.63140124376881e-05	chronic_inflammation_gene_shot_pubs_greater10	STRING	not likely CI-associated
79684	MSANTD2	4.62737873261782e-05	chronic_inflammation_gene_shot_pubs_greater10	STRING	not likely CI-associated
55367	PIDD1	4.62681601617971e-05	chronic_inflammation_gene_shot_pubs_greater10	STRING	not likely CI-associated
343173	OR2T3	4.6267747497286e-05	chronic_inflammation_gene_shot_pubs_greater10	STRING	not likely CI-associated
54936	ADPRS	4.62648846262528e-05	chronic_inflammation_gene_shot_pubs_greater10	STRING	not likely CI-associated
2969	GTF2I	4.62638068806078e-05	chronic_inflammation_gene_shot_pubs_greater10	STRING	not likely CI-associated
126755	LRRC38	4.62532713616028e-05	chronic_inflammation_gene_shot_pubs_greater10	STRING	not likely CI-associated
647310	TEX22	4.62531186194369e-05	chronic_inflammation_gene_shot_pubs_greater10	STRING	not likely CI-associated
729967	MORN2	4.62474492223621e-05	chronic_inflammation_gene_shot_pubs_greater10	STRING	not likely CI-associated
79998	ANKRD53	4.62053064252121e-05	chronic_inflammation_gene_shot_pubs_greater10	STRING	not likely CI-associated
51005	AMDHD2	4.61895635679939e-05	chronic_inflammation_gene_shot_pubs_greater10	STRING	not likely CI-associated
51592	TRIM33	4.61865542323707e-05	chronic_inflammation_gene_shot_pubs_greater10	STRING	not likely CI-associated
401262	CRIP3	4.61653665420341e-05	chronic_inflammation_gene_shot_pubs_greater10	STRING	not likely CI-associated
4664	NAB1	4.61590573369954e-05	chronic_inflammation_gene_shot_pubs_greater10	STRING	not likely CI-associated
63970	TP53AIP1	4.61573248778768e-05	chronic_inflammation_gene_shot_pubs_greater10	STRING	not likely CI-associated
3880	KRT19	4.61468162300935e-05	chronic_inflammation_gene_shot_pubs_greater10	STRING	not likely CI-associated
53942	CNTN5	4.61397585884894e-05	chronic_inflammation_gene_shot_pubs_greater10	STRING	not likely CI-associated
7551	ZNF3	4.61121446069038e-05	chronic_inflammation_gene_shot_pubs_greater10	STRING	not likely CI-associated
100287404	USP17L19	4.61030950278827e-05	chronic_inflammation_gene_shot_pubs_greater10	STRING	not likely CI-associated
9812	DELE1	4.60961477829474e-05	chronic_inflammation_gene_shot_pubs_greater10	STRING	not likely CI-associated
9044	BTAF1	4.60960028901818e-05	chronic_inflammation_gene_shot_pubs_greater10	STRING	not likely CI-associated
23024	PDZRN3	4.60602128913083e-05	chronic_inflammation_gene_shot_pubs_greater10	STRING	not likely CI-associated
23082	PPRC1	4.60512711460907e-05	chronic_inflammation_gene_shot_pubs_greater10	STRING	not likely CI-associated
100127983	C8orf88	4.60426367145251e-05	chronic_inflammation_gene_shot_pubs_greater10	STRING	not likely CI-associated
51481	VCX3A	4.59924465983757e-05	chronic_inflammation_gene_shot_pubs_greater10	STRING	not likely CI-associated
9439	MED23	4.59857932220813e-05	chronic_inflammation_gene_shot_pubs_greater10	STRING	not likely CI-associated
84289	ING5	4.59435808011142e-05	chronic_inflammation_gene_shot_pubs_greater10	STRING	not likely CI-associated
254359	ZDHHC24	4.59385849377386e-05	chronic_inflammation_gene_shot_pubs_greater10	STRING	not likely CI-associated
23514	SPIDR	4.59232896512455e-05	chronic_inflammation_gene_shot_pubs_greater10	STRING	not likely CI-associated
219477	OR8J1	4.59021168594041e-05	chronic_inflammation_gene_shot_pubs_greater10	STRING	not likely CI-associated
60370	AVPI1	4.58821860268336e-05	chronic_inflammation_gene_shot_pubs_greater10	STRING	not likely CI-associated
2549	GAB1	4.58749891087485e-05	chronic_inflammation_gene_shot_pubs_greater10	STRING	not likely CI-associated
9991	PTBP3	4.58445167491275e-05	chronic_inflammation_gene_shot_pubs_greater10	STRING	not likely CI-associated
55061	SUSD4	4.58326715302711e-05	chronic_inflammation_gene_shot_pubs_greater10	STRING	not likely CI-associated
1998	ELF2	4.58148634650122e-05	chronic_inflammation_gene_shot_pubs_greater10	STRING	not likely CI-associated
389015	SLC9A4	4.57825554458525e-05	chronic_inflammation_gene_shot_pubs_greater10	STRING	not likely CI-associated
8516	ITGA8	4.57514508952142e-05	chronic_inflammation_gene_shot_pubs_greater10	STRING	not likely CI-associated
143241	DYDC1	4.57419969773887e-05	chronic_inflammation_gene_shot_pubs_greater10	STRING	not likely CI-associated
338755	OR2AG2	4.57273377654462e-05	chronic_inflammation_gene_shot_pubs_greater10	STRING	not likely CI-associated
8518	ELP1	4.57270642446687e-05	chronic_inflammation_gene_shot_pubs_greater10	STRING	not likely CI-associated
112398	EGLN2	4.5715999521233e-05	chronic_inflammation_gene_shot_pubs_greater10	STRING	not likely CI-associated
140467	ZNF358	4.57125942754034e-05	chronic_inflammation_gene_shot_pubs_greater10	STRING	not likely CI-associated
51172	NAGPA	4.57111536000032e-05	chronic_inflammation_gene_shot_pubs_greater10	STRING	not likely CI-associated
126248	WDR88	4.57049467562904e-05	chronic_inflammation_gene_shot_pubs_greater10	STRING	not likely CI-associated
8302	KLRC4	4.56856939918991e-05	chronic_inflammation_gene_shot_pubs_greater10	STRING	not likely CI-associated
389333	PROB1	4.56625433059196e-05	chronic_inflammation_gene_shot_pubs_greater10	STRING	not likely CI-associated
131544	CRYBG3	4.56604434711928e-05	chronic_inflammation_gene_shot_pubs_greater10	STRING	not likely CI-associated
26240	FAM50B	4.56423638286235e-05	chronic_inflammation_gene_shot_pubs_greater10	STRING	not likely CI-associated
51621	KLF13	4.56232363941636e-05	chronic_inflammation_gene_shot_pubs_greater10	STRING	not likely CI-associated
284613	CYB561D1	4.56054901082024e-05	chronic_inflammation_gene_shot_pubs_greater10	STRING	not likely CI-associated
100287441	USP17L20	4.56028325581498e-05	chronic_inflammation_gene_shot_pubs_greater10	STRING	not likely CI-associated
92806	CENPBD1	4.55923560852286e-05	chronic_inflammation_gene_shot_pubs_greater10	STRING	not likely CI-associated
25807	RHBDD3	4.55810574188799e-05	chronic_inflammation_gene_shot_pubs_greater10	STRING	not likely CI-associated
56659	KCNK13	4.55636605481976e-05	chronic_inflammation_gene_shot_pubs_greater10	STRING	not likely CI-associated
100288801	FRG2C	4.55610391236355e-05	chronic_inflammation_gene_shot_pubs_greater10	STRING	not likely CI-associated
347487	CXorf66	4.55453894021351e-05	chronic_inflammation_gene_shot_pubs_greater10	STRING	not likely CI-associated
140766	ADAMTS14	4.55176442020477e-05	chronic_inflammation_gene_shot_pubs_greater10	STRING	not likely CI-associated
6738	RO60	4.55005339906535e-05	chronic_inflammation_gene_shot_pubs_greater10	STRING	not likely CI-associated
57719	ANO8	4.54881540255354e-05	chronic_inflammation_gene_shot_pubs_greater10	STRING	not likely CI-associated
653464	SRGAP2C	4.54858578297271e-05	chronic_inflammation_gene_shot_pubs_greater10	STRING	not likely CI-associated
146059	CDAN1	4.54739511823751e-05	chronic_inflammation_gene_shot_pubs_greater10	STRING	not likely CI-associated
102724101	TP53TG3E	4.547292699743e-05	chronic_inflammation_gene_shot_pubs_greater10	STRING	not likely CI-associated
653550	TP53TG3C	4.547292699743e-05	chronic_inflammation_gene_shot_pubs_greater10	STRING	not likely CI-associated
64122	FN3K	4.54718876125659e-05	chronic_inflammation_gene_shot_pubs_greater10	STRING	not likely CI-associated
80821	DDHD1	4.54508748535524e-05	chronic_inflammation_gene_shot_pubs_greater10	STRING	not likely CI-associated
2146	EZH2	4.5412290284888e-05	chronic_inflammation_gene_shot_pubs_greater10	STRING	not likely CI-associated
344191	EVX2	4.54106665898808e-05	chronic_inflammation_gene_shot_pubs_greater10	STRING	not likely CI-associated
27145	FILIP1	4.53743538274016e-05	chronic_inflammation_gene_shot_pubs_greater10	STRING	not likely CI-associated
8293	SERF1A	4.53734306437714e-05	chronic_inflammation_gene_shot_pubs_greater10	STRING	not likely CI-associated
390167	OR5M10	4.53623582228557e-05	chronic_inflammation_gene_shot_pubs_greater10	STRING	not likely CI-associated
138883	OR1N1	4.53610220428232e-05	chronic_inflammation_gene_shot_pubs_greater10	STRING	not likely CI-associated
138240	C9orf57	4.5341733711208e-05	chronic_inflammation_gene_shot_pubs_greater10	STRING	not likely CI-associated
3892	KRT86	4.53390160590233e-05	chronic_inflammation_gene_shot_pubs_greater10	STRING	not likely CI-associated
11082	ESM1	4.53207464516598e-05	chronic_inflammation_gene_shot_pubs_greater10	STRING	not likely CI-associated
56000	NXF3	4.53205894303746e-05	chronic_inflammation_gene_shot_pubs_greater10	STRING	not likely CI-associated
84140	FAM161A	4.53185683373894e-05	chronic_inflammation_gene_shot_pubs_greater10	STRING	not likely CI-associated
340120	ANKRD34B	4.53096848587328e-05	chronic_inflammation_gene_shot_pubs_greater10	STRING	not likely CI-associated
28512	NKIRAS1	4.52694363112088e-05	chronic_inflammation_gene_shot_pubs_greater10	STRING	not likely CI-associated
149013	NBPF12	4.52553414749564e-05	chronic_inflammation_gene_shot_pubs_greater10	STRING	not likely CI-associated
140290	TCP10L	4.52405851182453e-05	chronic_inflammation_gene_shot_pubs_greater10	STRING	not likely CI-associated
146378	C16orf92	4.52238278525608e-05	chronic_inflammation_gene_shot_pubs_greater10	STRING	not likely CI-associated
26219	OR1J4	4.52222685768118e-05	chronic_inflammation_gene_shot_pubs_greater10	STRING	not likely CI-associated
3713	IVL	4.52150537870324e-05	chronic_inflammation_gene_shot_pubs_greater10	STRING	not likely CI-associated
100653515	CEP295NL	4.52101528489257e-05	chronic_inflammation_gene_shot_pubs_greater10	STRING	not likely CI-associated
55248	PACC1	4.52071535424482e-05	chronic_inflammation_gene_shot_pubs_greater10	STRING	not likely CI-associated
392138	OR2A25	4.52049233704671e-05	chronic_inflammation_gene_shot_pubs_greater10	STRING	not likely CI-associated
3563	IL3RA	4.51835951231149e-05	chronic_inflammation_gene_shot_pubs_greater10	STRING	not likely CI-associated
387804	VSTM5	4.51443176009614e-05	chronic_inflammation_gene_shot_pubs_greater10	STRING	not likely CI-associated
219954	OR9I1	4.51150292280995e-05	chronic_inflammation_gene_shot_pubs_greater10	STRING	not likely CI-associated
28986	MAGEH1	4.50970464541493e-05	chronic_inflammation_gene_shot_pubs_greater10	STRING	not likely CI-associated
64400	AKTIP	4.50798611091238e-05	chronic_inflammation_gene_shot_pubs_greater10	STRING	not likely CI-associated
29991	OBP2A	4.5070509493594e-05	chronic_inflammation_gene_shot_pubs_greater10	STRING	not likely CI-associated
56063	TMEM234	4.50593188411983e-05	chronic_inflammation_gene_shot_pubs_greater10	STRING	not likely CI-associated
404093	CUEDC1	4.50504938625384e-05	chronic_inflammation_gene_shot_pubs_greater10	STRING	not likely CI-associated
120863	DEPDC4	4.50465805204263e-05	chronic_inflammation_gene_shot_pubs_greater10	STRING	not likely CI-associated
492311	IGIP	4.50184834914788e-05	chronic_inflammation_gene_shot_pubs_greater10	STRING	not likely CI-associated
90853	SPOCD1	4.50165218159306e-05	chronic_inflammation_gene_shot_pubs_greater10	STRING	not likely CI-associated
5784	PTPN14	4.50024092528807e-05	chronic_inflammation_gene_shot_pubs_greater10	STRING	not likely CI-associated
29123	ANKRD11	4.4975446633191e-05	chronic_inflammation_gene_shot_pubs_greater10	STRING	not likely CI-associated
390201	OR10V1	4.49450392701667e-05	chronic_inflammation_gene_shot_pubs_greater10	STRING	not likely CI-associated
645836	USP17L3	4.49360741599264e-05	chronic_inflammation_gene_shot_pubs_greater10	STRING	not likely CI-associated
375057	STUM	4.48813976264535e-05	chronic_inflammation_gene_shot_pubs_greater10	STRING	not likely CI-associated
3802	KIR2DL1	4.4880399648404e-05	chronic_inflammation_gene_shot_pubs_greater10	STRING	not likely CI-associated
219436	OR5D14	4.48408394907324e-05	chronic_inflammation_gene_shot_pubs_greater10	STRING	not likely CI-associated
257415	FAM133B	4.48362992343422e-05	chronic_inflammation_gene_shot_pubs_greater10	STRING	not likely CI-associated
8641	PCDHGB4	4.48287914417975e-05	chronic_inflammation_gene_shot_pubs_greater10	STRING	not likely CI-associated
84066	TEX35	4.47936943408355e-05	chronic_inflammation_gene_shot_pubs_greater10	STRING	not likely CI-associated
133418	EMB	4.47538525157151e-05	chronic_inflammation_gene_shot_pubs_greater10	STRING	not likely CI-associated
11092	SPACA9	4.47488133214354e-05	chronic_inflammation_gene_shot_pubs_greater10	STRING	not likely CI-associated
162681	C18orf54	4.47289590913898e-05	chronic_inflammation_gene_shot_pubs_greater10	STRING	not likely CI-associated
158358	KIAA2026	4.47220512474471e-05	chronic_inflammation_gene_shot_pubs_greater10	STRING	not likely CI-associated
6856	SYPL1	4.47179076787211e-05	chronic_inflammation_gene_shot_pubs_greater10	STRING	not likely CI-associated
11334	TUSC2	4.46989728504395e-05	chronic_inflammation_gene_shot_pubs_greater10	STRING	not likely CI-associated
80745	THUMPD2	4.46832425265962e-05	chronic_inflammation_gene_shot_pubs_greater10	STRING	not likely CI-associated
400793	C1orf226	4.46229483340013e-05	chronic_inflammation_gene_shot_pubs_greater10	STRING	not likely CI-associated
89766	UMODL1	4.46175025869006e-05	chronic_inflammation_gene_shot_pubs_greater10	STRING	not likely CI-associated
90139	TSPAN18	4.46049259949957e-05	chronic_inflammation_gene_shot_pubs_greater10	STRING	not likely CI-associated
22834	ZNF652	4.46041050068161e-05	chronic_inflammation_gene_shot_pubs_greater10	STRING	not likely CI-associated
57673	BEND3	4.46016863665805e-05	chronic_inflammation_gene_shot_pubs_greater10	STRING	not likely CI-associated
54891	INO80D	4.45626467828574e-05	chronic_inflammation_gene_shot_pubs_greater10	STRING	not likely CI-associated
54823	SWT1	4.45476767965259e-05	chronic_inflammation_gene_shot_pubs_greater10	STRING	not likely CI-associated
967	CD63	4.45348877378323e-05	chronic_inflammation_gene_shot_pubs_greater10	STRING	not likely CI-associated
118856	MMP21	4.45309685564047e-05	chronic_inflammation_gene_shot_pubs_greater10	STRING	not likely CI-associated
5443	POMC	4.45267018933208e-05	chronic_inflammation_gene_shot_pubs_greater10	STRING	not likely CI-associated
286887	KRT6C	4.45103395619454e-05	chronic_inflammation_gene_shot_pubs_greater10	STRING	not likely CI-associated
9054	NFS1	4.45023582413113e-05	chronic_inflammation_gene_shot_pubs_greater10	STRING	not likely CI-associated
390064	OR51I2	4.44952306740799e-05	chronic_inflammation_gene_shot_pubs_greater10	STRING	not likely CI-associated
1444	CSHL1	4.44829810875212e-05	chronic_inflammation_gene_shot_pubs_greater10	STRING	not likely CI-associated
57648	KIAA1522	4.44582547684493e-05	chronic_inflammation_gene_shot_pubs_greater10	STRING	not likely CI-associated
390037	OR52I1	4.44417920506734e-05	chronic_inflammation_gene_shot_pubs_greater10	STRING	not likely CI-associated
114926	SMIM19	4.44392557323611e-05	chronic_inflammation_gene_shot_pubs_greater10	STRING	not likely CI-associated
647174	SERPINE3	4.44375404406319e-05	chronic_inflammation_gene_shot_pubs_greater10	STRING	not likely CI-associated
79081	LBHD1	4.44263535840223e-05	chronic_inflammation_gene_shot_pubs_greater10	STRING	not likely CI-associated
390595	UBAP1L	4.44028764097158e-05	chronic_inflammation_gene_shot_pubs_greater10	STRING	not likely CI-associated
728458	OPN1MW2	4.44002467979374e-05	chronic_inflammation_gene_shot_pubs_greater10	STRING	not likely CI-associated
284451	ODF3L2	4.43969348228632e-05	chronic_inflammation_gene_shot_pubs_greater10	STRING	not likely CI-associated
138241	C9orf85	4.43738302977907e-05	chronic_inflammation_gene_shot_pubs_greater10	STRING	not likely CI-associated
8424	BBOX1	4.4345519421467e-05	chronic_inflammation_gene_shot_pubs_greater10	STRING	not likely CI-associated
140730	RIMS4	4.43379885606119e-05	chronic_inflammation_gene_shot_pubs_greater10	STRING	not likely CI-associated
100287327	USP17L17	4.43207932087878e-05	chronic_inflammation_gene_shot_pubs_greater10	STRING	not likely CI-associated
55729	ATF7IP	4.43011431064788e-05	chronic_inflammation_gene_shot_pubs_greater10	STRING	not likely CI-associated
122525	C14orf28	4.42981332228455e-05	chronic_inflammation_gene_shot_pubs_greater10	STRING	not likely CI-associated
1737	DLAT	4.42898987960138e-05	chronic_inflammation_gene_shot_pubs_greater10	STRING	not likely CI-associated
387119	CEP85L	4.42844512429706e-05	chronic_inflammation_gene_shot_pubs_greater10	STRING	not likely CI-associated
3824	KLRD1	4.42597717164319e-05	chronic_inflammation_gene_shot_pubs_greater10	STRING	not likely CI-associated
115560	ZNF501	4.42361232154936e-05	chronic_inflammation_gene_shot_pubs_greater10	STRING	not likely CI-associated
343169	OR6F1	4.42271970874619e-05	chronic_inflammation_gene_shot_pubs_greater10	STRING	not likely CI-associated
79501	OR4F5	4.42253562221422e-05	chronic_inflammation_gene_shot_pubs_greater10	STRING	not likely CI-associated
51601	LIPT1	4.42246868590156e-05	chronic_inflammation_gene_shot_pubs_greater10	STRING	not likely CI-associated
9069	CLDN12	4.42163904251638e-05	chronic_inflammation_gene_shot_pubs_greater10	STRING	not likely CI-associated
8338	H2AC20	4.42070303894265e-05	chronic_inflammation_gene_shot_pubs_greater10	STRING	not likely CI-associated
100126572	GJE1	4.4195623025361e-05	chronic_inflammation_gene_shot_pubs_greater10	STRING	not likely CI-associated
54868	TMEM104	4.41936459962995e-05	chronic_inflammation_gene_shot_pubs_greater10	STRING	not likely CI-associated
389072	PLEKHM3	4.41771499465466e-05	chronic_inflammation_gene_shot_pubs_greater10	STRING	not likely CI-associated
344387	CDKL4	4.4162705458144e-05	chronic_inflammation_gene_shot_pubs_greater10	STRING	not likely CI-associated
7031	TFF1	4.41499877033131e-05	chronic_inflammation_gene_shot_pubs_greater10	STRING	not likely CI-associated
389396	GLYATL3	4.41422628569501e-05	chronic_inflammation_gene_shot_pubs_greater10	STRING	not likely CI-associated
646262	LACTBL1	4.41324508524654e-05	chronic_inflammation_gene_shot_pubs_greater10	STRING	not likely CI-associated
643338	C15orf62	4.41207693317876e-05	chronic_inflammation_gene_shot_pubs_greater10	STRING	not likely CI-associated
762	CA4	4.41147283966358e-05	chronic_inflammation_gene_shot_pubs_greater10	STRING	not likely CI-associated
51148	CERCAM	4.40913140246988e-05	chronic_inflammation_gene_shot_pubs_greater10	STRING	not likely CI-associated
146562	C16orf71	4.40779773911683e-05	chronic_inflammation_gene_shot_pubs_greater10	STRING	not likely CI-associated
80833	APOL3	4.40688338624207e-05	chronic_inflammation_gene_shot_pubs_greater10	STRING	not likely CI-associated
55721	IQCC	4.40384131778711e-05	chronic_inflammation_gene_shot_pubs_greater10	STRING	not likely CI-associated
152518	NFXL1	4.40319634846378e-05	chronic_inflammation_gene_shot_pubs_greater10	STRING	not likely CI-associated
57326	PBXIP1	4.40219309032619e-05	chronic_inflammation_gene_shot_pubs_greater10	STRING	not likely CI-associated
131377	KLHL40	4.40208457416975e-05	chronic_inflammation_gene_shot_pubs_greater10	STRING	not likely CI-associated
140883	ZNF280B	4.40168132878335e-05	chronic_inflammation_gene_shot_pubs_greater10	STRING	not likely CI-associated
26538	OR10H2	4.39920323164164e-05	chronic_inflammation_gene_shot_pubs_greater10	STRING	not likely CI-associated
390264	OR10G4	4.39851102269263e-05	chronic_inflammation_gene_shot_pubs_greater10	STRING	not likely CI-associated
100131187	TSTD1	4.3968946885288e-05	chronic_inflammation_gene_shot_pubs_greater10	STRING	not likely CI-associated
285175	UNC80	4.3936424861644e-05	chronic_inflammation_gene_shot_pubs_greater10	STRING	not likely CI-associated
79987	SVEP1	4.39203253141297e-05	chronic_inflammation_gene_shot_pubs_greater10	STRING	not likely CI-associated
5554	PRH1	4.39184390737622e-05	chronic_inflammation_gene_shot_pubs_greater10	STRING	not likely CI-associated
157869	SBSPON	4.38947747193563e-05	chronic_inflammation_gene_shot_pubs_greater10	STRING	not likely CI-associated
79290	OR13A1	4.38878805983433e-05	chronic_inflammation_gene_shot_pubs_greater10	STRING	not likely CI-associated
7547	ZIC3	4.38832977557804e-05	chronic_inflammation_gene_shot_pubs_greater10	STRING	not likely CI-associated
284297	SSC5D	4.38768000041731e-05	chronic_inflammation_gene_shot_pubs_greater10	STRING	not likely CI-associated
51513	ETV7	4.38678540618701e-05	chronic_inflammation_gene_shot_pubs_greater10	STRING	not likely CI-associated
9515	STXBP5L	4.38668513197921e-05	chronic_inflammation_gene_shot_pubs_greater10	STRING	not likely CI-associated
26548	ITGB1BP2	4.3866504214375e-05	chronic_inflammation_gene_shot_pubs_greater10	STRING	not likely CI-associated
5732	PTGER2	4.38655623476192e-05	chronic_inflammation_gene_shot_pubs_greater10	STRING	not likely CI-associated
26750	RPS6KC1	4.38198121970101e-05	chronic_inflammation_gene_shot_pubs_greater10	STRING	not likely CI-associated
219968	OR5B21	4.38135047957615e-05	chronic_inflammation_gene_shot_pubs_greater10	STRING	not likely CI-associated
102724127	TP53TG3F	4.38053969519252e-05	chronic_inflammation_gene_shot_pubs_greater10	STRING	not likely CI-associated
128360	OR10T2	4.37751240545437e-05	chronic_inflammation_gene_shot_pubs_greater10	STRING	not likely CI-associated
11244	ZHX1	4.37596922990455e-05	chronic_inflammation_gene_shot_pubs_greater10	STRING	not likely CI-associated
126295	ZNF57	4.37550890616031e-05	chronic_inflammation_gene_shot_pubs_greater10	STRING	not likely CI-associated
100144748	KLLN	4.3725460413695e-05	chronic_inflammation_gene_shot_pubs_greater10	STRING	not likely CI-associated
57565	KLHL14	4.37020968338147e-05	chronic_inflammation_gene_shot_pubs_greater10	STRING	not likely CI-associated
8505	PARG	4.36961007980866e-05	chronic_inflammation_gene_shot_pubs_greater10	STRING	not likely CI-associated
63877	FAM204A	4.36830980628159e-05	chronic_inflammation_gene_shot_pubs_greater10	STRING	not likely CI-associated
136263	SSMEM1	4.36619745882725e-05	chronic_inflammation_gene_shot_pubs_greater10	STRING	not likely CI-associated
54546	RNF186	4.36465922406568e-05	chronic_inflammation_gene_shot_pubs_greater10	STRING	not likely CI-associated
128368	OR10Z1	4.36340390551984e-05	chronic_inflammation_gene_shot_pubs_greater10	STRING	not likely CI-associated
11122	PTPRT	4.36218259025527e-05	chronic_inflammation_gene_shot_pubs_greater10	STRING	not likely CI-associated
5243	ABCB1	4.36166672636266e-05	chronic_inflammation_gene_shot_pubs_greater10	STRING	not likely CI-associated
282996	RBM20	4.36050737542058e-05	chronic_inflammation_gene_shot_pubs_greater10	STRING	not likely CI-associated
7348	UPK1B	4.35825130007995e-05	chronic_inflammation_gene_shot_pubs_greater10	STRING	not likely CI-associated
136319	MTPN	4.35699159442606e-05	chronic_inflammation_gene_shot_pubs_greater10	STRING	not likely CI-associated
165	AEBP1	4.35492214246666e-05	chronic_inflammation_gene_shot_pubs_greater10	STRING	not likely CI-associated
401665	OR51T1	4.35260593919186e-05	chronic_inflammation_gene_shot_pubs_greater10	STRING	not likely CI-associated
2259	FGF14	4.35237163118328e-05	chronic_inflammation_gene_shot_pubs_greater10	STRING	not likely CI-associated
153579	BTNL9	4.35210343570754e-05	chronic_inflammation_gene_shot_pubs_greater10	STRING	not likely CI-associated
54841	BIVM	4.35208616538509e-05	chronic_inflammation_gene_shot_pubs_greater10	STRING	not likely CI-associated
79004	CUEDC2	4.35179497276842e-05	chronic_inflammation_gene_shot_pubs_greater10	STRING	not likely CI-associated
5542	PRB1	4.35164787927243e-05	chronic_inflammation_gene_shot_pubs_greater10	STRING	not likely CI-associated
84792	FAM220A	4.34809315635211e-05	chronic_inflammation_gene_shot_pubs_greater10	STRING	not likely CI-associated
441531	PGAM4	4.34748038161531e-05	chronic_inflammation_gene_shot_pubs_greater10	STRING	not likely CI-associated
387748	OR56B1	4.3448558656059e-05	chronic_inflammation_gene_shot_pubs_greater10	STRING	not likely CI-associated
338761	C1QL4	4.34310465895131e-05	chronic_inflammation_gene_shot_pubs_greater10	STRING	not likely CI-associated
343070	PRAMEF9	4.34253323266483e-05	chronic_inflammation_gene_shot_pubs_greater10	STRING	not likely CI-associated
7922	SLC39A7	4.34094950375934e-05	chronic_inflammation_gene_shot_pubs_greater10	STRING	not likely CI-associated
29942	PURG	4.34019983608251e-05	chronic_inflammation_gene_shot_pubs_greater10	STRING	not likely CI-associated
64788	LMF1	4.33975488639692e-05	chronic_inflammation_gene_shot_pubs_greater10	STRING	not likely CI-associated
54664	TMEM106B	4.33789347629924e-05	chronic_inflammation_gene_shot_pubs_greater10	STRING	not likely CI-associated
80304	WDCP	4.33776990305176e-05	chronic_inflammation_gene_shot_pubs_greater10	STRING	not likely CI-associated
54991	C1orf159	4.33720130039238e-05	chronic_inflammation_gene_shot_pubs_greater10	STRING	not likely CI-associated
100130519	TMEM221	4.33581322397112e-05	chronic_inflammation_gene_shot_pubs_greater10	STRING	not likely CI-associated
26228	STAP1	4.33499595331279e-05	chronic_inflammation_gene_shot_pubs_greater10	STRING	not likely CI-associated
79652	TMEM204	4.32555777062936e-05	chronic_inflammation_gene_shot_pubs_greater10	STRING	not likely CI-associated
4660	PPP1R12B	4.3250884454974e-05	chronic_inflammation_gene_shot_pubs_greater10	STRING	not likely CI-associated
51304	ZDHHC3	4.32505309653876e-05	chronic_inflammation_gene_shot_pubs_greater10	STRING	not likely CI-associated
79740	ZBBX	4.32183051072734e-05	chronic_inflammation_gene_shot_pubs_greater10	STRING	not likely CI-associated
93659	CGB5	4.31992927297254e-05	chronic_inflammation_gene_shot_pubs_greater10	STRING	not likely CI-associated
147945	NLRP4	4.31923630615343e-05	chronic_inflammation_gene_shot_pubs_greater10	STRING	not likely CI-associated
642273	FAM110C	4.31811794324614e-05	chronic_inflammation_gene_shot_pubs_greater10	STRING	not likely CI-associated
8355	H3C8	4.31538757746617e-05	chronic_inflammation_gene_shot_pubs_greater10	STRING	not likely CI-associated
497190	CLEC18B	4.31536247131252e-05	chronic_inflammation_gene_shot_pubs_greater10	STRING	not likely CI-associated
374928	ZNF773	4.31369686316716e-05	chronic_inflammation_gene_shot_pubs_greater10	STRING	not likely CI-associated
84918	LRP11	4.31336436138622e-05	chronic_inflammation_gene_shot_pubs_greater10	STRING	not likely CI-associated
6659	SOX4	4.31081881529652e-05	chronic_inflammation_gene_shot_pubs_greater10	STRING	not likely CI-associated
337974	KRTAP19-7	4.31070968124582e-05	chronic_inflammation_gene_shot_pubs_greater10	STRING	not likely CI-associated
729264	TP53TG3D	4.30975700976699e-05	chronic_inflammation_gene_shot_pubs_greater10	STRING	not likely CI-associated
221302	ZUP1	4.30868745249229e-05	chronic_inflammation_gene_shot_pubs_greater10	STRING	not likely CI-associated
4745	NELL1	4.30809482583013e-05	chronic_inflammation_gene_shot_pubs_greater10	STRING	not likely CI-associated
285237	C3orf38	4.30693471070368e-05	chronic_inflammation_gene_shot_pubs_greater10	STRING	not likely CI-associated
8726	EED	4.30597234844341e-05	chronic_inflammation_gene_shot_pubs_greater10	STRING	not likely CI-associated
55879	GABRQ	4.30486986544592e-05	chronic_inflammation_gene_shot_pubs_greater10	STRING	not likely CI-associated
9481	SLC25A27	4.30357827612337e-05	chronic_inflammation_gene_shot_pubs_greater10	STRING	not likely CI-associated
170954	PPP1R18	4.30013163309971e-05	chronic_inflammation_gene_shot_pubs_greater10	STRING	not likely CI-associated
338662	OR8D4	4.29704473452336e-05	chronic_inflammation_gene_shot_pubs_greater10	STRING	not likely CI-associated
10742	RAI2	4.29558513105312e-05	chronic_inflammation_gene_shot_pubs_greater10	STRING	not likely CI-associated
148545	NBPF4	4.29479178846011e-05	chronic_inflammation_gene_shot_pubs_greater10	STRING	not likely CI-associated
138162	C9orf116	4.29448102151084e-05	chronic_inflammation_gene_shot_pubs_greater10	STRING	not likely CI-associated
644096	SDHAF1	4.29170972331117e-05	chronic_inflammation_gene_shot_pubs_greater10	STRING	not likely CI-associated
2346	FOLH1	4.28998902906867e-05	chronic_inflammation_gene_shot_pubs_greater10	STRING	not likely CI-associated
404734	ANKHD1-EIF4EBP3	4.28955846460012e-05	chronic_inflammation_gene_shot_pubs_greater10	STRING	not likely CI-associated
23155	CLCC1	4.28920957578893e-05	chronic_inflammation_gene_shot_pubs_greater10	STRING	not likely CI-associated
81328	OR4A15	4.28833170205046e-05	chronic_inflammation_gene_shot_pubs_greater10	STRING	not likely CI-associated
124152	IQCK	4.28656102965532e-05	chronic_inflammation_gene_shot_pubs_greater10	STRING	not likely CI-associated
283129	MAJIN	4.28618681483883e-05	chronic_inflammation_gene_shot_pubs_greater10	STRING	not likely CI-associated
56961	SHD	4.28536296926913e-05	chronic_inflammation_gene_shot_pubs_greater10	STRING	not likely CI-associated
5255	PHKA1	4.28309183195579e-05	chronic_inflammation_gene_shot_pubs_greater10	STRING	not likely CI-associated
64112	MOAP1	4.28170386132194e-05	chronic_inflammation_gene_shot_pubs_greater10	STRING	not likely CI-associated
7390	UROS	4.27910655647425e-05	chronic_inflammation_gene_shot_pubs_greater10	STRING	not likely CI-associated
729355	TP53TG3B	4.27892087233568e-05	chronic_inflammation_gene_shot_pubs_greater10	STRING	not likely CI-associated
730112	FAM166B	4.27588325665453e-05	chronic_inflammation_gene_shot_pubs_greater10	STRING	not likely CI-associated
283638	CEP170B	4.27570007489901e-05	chronic_inflammation_gene_shot_pubs_greater10	STRING	not likely CI-associated
11133	KPTN	4.27528298743823e-05	chronic_inflammation_gene_shot_pubs_greater10	STRING	not likely CI-associated
9214	FCMR	4.27213545558868e-05	chronic_inflammation_gene_shot_pubs_greater10	STRING	not likely CI-associated
493911	PHOSPHO2	4.27196744121246e-05	chronic_inflammation_gene_shot_pubs_greater10	STRING	not likely CI-associated
282770	OR10AG1	4.27190453370227e-05	chronic_inflammation_gene_shot_pubs_greater10	STRING	not likely CI-associated
2444	FRK	4.27184136250161e-05	chronic_inflammation_gene_shot_pubs_greater10	STRING	not likely CI-associated
120400	NXPE1	4.27046695163742e-05	chronic_inflammation_gene_shot_pubs_greater10	STRING	not likely CI-associated
51134	CEP83	4.26584310681773e-05	chronic_inflammation_gene_shot_pubs_greater10	STRING	not likely CI-associated
3104	ZBTB48	4.26453422729188e-05	chronic_inflammation_gene_shot_pubs_greater10	STRING	not likely CI-associated
6340	SCNN1G	4.26380052097769e-05	chronic_inflammation_gene_shot_pubs_greater10	STRING	not likely CI-associated
54360	CYTL1	4.26354328254011e-05	chronic_inflammation_gene_shot_pubs_greater10	STRING	not likely CI-associated
55138	FAM90A1	4.26240793102699e-05	chronic_inflammation_gene_shot_pubs_greater10	STRING	not likely CI-associated
11099	PTPN21	4.26237299189222e-05	chronic_inflammation_gene_shot_pubs_greater10	STRING	not likely CI-associated
64927	TTC23	4.26143698733216e-05	chronic_inflammation_gene_shot_pubs_greater10	STRING	not likely CI-associated
195977	ANTXRL	4.2609659678585e-05	chronic_inflammation_gene_shot_pubs_greater10	STRING	not likely CI-associated
6503	SLA	4.25945312760858e-05	chronic_inflammation_gene_shot_pubs_greater10	STRING	not likely CI-associated
822	CAPG	4.25697893309632e-05	chronic_inflammation_gene_shot_pubs_greater10	STRING	not likely CI-associated
122961	ISCA2	4.2547343193474e-05	chronic_inflammation_gene_shot_pubs_greater10	STRING	not likely CI-associated
3021	H3-3B	4.25007283932942e-05	chronic_inflammation_gene_shot_pubs_greater10	STRING	not likely CI-associated
1874	E2F4	4.24941231102545e-05	chronic_inflammation_gene_shot_pubs_greater10	STRING	not likely CI-associated
340252	ZNF680	4.2490011861346e-05	chronic_inflammation_gene_shot_pubs_greater10	STRING	not likely CI-associated
51495	HACD3	4.24724651183067e-05	chronic_inflammation_gene_shot_pubs_greater10	STRING	not likely CI-associated
219464	OR5T2	4.24619454130641e-05	chronic_inflammation_gene_shot_pubs_greater10	STRING	not likely CI-associated
158046	NXNL2	4.24491428082636e-05	chronic_inflammation_gene_shot_pubs_greater10	STRING	not likely CI-associated
644168	DRGX	4.2448647814122e-05	chronic_inflammation_gene_shot_pubs_greater10	STRING	not likely CI-associated
84948	TIGD5	4.24454351000204e-05	chronic_inflammation_gene_shot_pubs_greater10	STRING	not likely CI-associated
113791	PIK3IP1	4.24434489595091e-05	chronic_inflammation_gene_shot_pubs_greater10	STRING	not likely CI-associated
10653	SPINT2	4.24400264057994e-05	chronic_inflammation_gene_shot_pubs_greater10	STRING	not likely CI-associated
399694	SHC4	4.24228498239772e-05	chronic_inflammation_gene_shot_pubs_greater10	STRING	not likely CI-associated
55617	TASP1	4.24079389189375e-05	chronic_inflammation_gene_shot_pubs_greater10	STRING	not likely CI-associated
26682	OR4F4	4.24000730934142e-05	chronic_inflammation_gene_shot_pubs_greater10	STRING	not likely CI-associated
4515	MTCP1	4.23696911762885e-05	chronic_inflammation_gene_shot_pubs_greater10	STRING	not likely CI-associated
652991	SKOR2	4.2318227753963e-05	chronic_inflammation_gene_shot_pubs_greater10	STRING	not likely CI-associated
79033	ERI3	4.22988240009596e-05	chronic_inflammation_gene_shot_pubs_greater10	STRING	not likely CI-associated
221938	MMD2	4.22875308438334e-05	chronic_inflammation_gene_shot_pubs_greater10	STRING	not likely CI-associated
23647	ARFIP2	4.22717227844668e-05	chronic_inflammation_gene_shot_pubs_greater10	STRING	not likely CI-associated
144110	TMEM86A	4.2244672220098e-05	chronic_inflammation_gene_shot_pubs_greater10	STRING	not likely CI-associated
8543	LMO4	4.22365116608966e-05	chronic_inflammation_gene_shot_pubs_greater10	STRING	not likely CI-associated
644524	NKX2-4	4.22302395800018e-05	chronic_inflammation_gene_shot_pubs_greater10	STRING	not likely CI-associated
54776	PPP1R12C	4.21987881443425e-05	chronic_inflammation_gene_shot_pubs_greater10	STRING	not likely CI-associated
22809	ATF5	4.21882918416661e-05	chronic_inflammation_gene_shot_pubs_greater10	STRING	not likely CI-associated
81466	OR2L5	4.21865992350153e-05	chronic_inflammation_gene_shot_pubs_greater10	STRING	not likely CI-associated
3854	KRT6B	4.2185902093357e-05	chronic_inflammation_gene_shot_pubs_greater10	STRING	not likely CI-associated
338949	TMEM202	4.21811737449397e-05	chronic_inflammation_gene_shot_pubs_greater10	STRING	not likely CI-associated
22943	DKK1	4.21757612191458e-05	chronic_inflammation_gene_shot_pubs_greater10	STRING	not likely CI-associated
11075	STMN2	4.21744982642338e-05	chronic_inflammation_gene_shot_pubs_greater10	STRING	not likely CI-associated
8558	CDK10	4.21502488292982e-05	chronic_inflammation_gene_shot_pubs_greater10	STRING	not likely CI-associated
152206	CCDC13	4.21487259830078e-05	chronic_inflammation_gene_shot_pubs_greater10	STRING	not likely CI-associated
80224	NUBPL	4.21437460842338e-05	chronic_inflammation_gene_shot_pubs_greater10	STRING	not likely CI-associated
9697	TRAM2	4.21347430579279e-05	chronic_inflammation_gene_shot_pubs_greater10	STRING	not likely CI-associated
155006	TMEM213	4.20918016759277e-05	chronic_inflammation_gene_shot_pubs_greater10	STRING	not likely CI-associated
90488	TMEM263	4.20884389724617e-05	chronic_inflammation_gene_shot_pubs_greater10	STRING	not likely CI-associated
7528	YY1	4.2082885989457e-05	chronic_inflammation_gene_shot_pubs_greater10	STRING	not likely CI-associated
660	BMX	4.2068369185479e-05	chronic_inflammation_gene_shot_pubs_greater10	STRING	not likely CI-associated
124944	C17orf49	4.20659257444686e-05	chronic_inflammation_gene_shot_pubs_greater10	STRING	not likely CI-associated
8350	H3C1	4.20585104636111e-05	chronic_inflammation_gene_shot_pubs_greater10	STRING	not likely CI-associated
54979	PLAAT2	4.20582908210885e-05	chronic_inflammation_gene_shot_pubs_greater10	STRING	not likely CI-associated
51393	TRPV2	4.20383518929192e-05	chronic_inflammation_gene_shot_pubs_greater10	STRING	not likely CI-associated
148223	C19orf25	4.2024053625146e-05	chronic_inflammation_gene_shot_pubs_greater10	STRING	not likely CI-associated
84629	TNRC18	4.19870537569711e-05	chronic_inflammation_gene_shot_pubs_greater10	STRING	not likely CI-associated
23582	CCNDBP1	4.19785587826617e-05	chronic_inflammation_gene_shot_pubs_greater10	STRING	not likely CI-associated
84969	TOX2	4.19749414903904e-05	chronic_inflammation_gene_shot_pubs_greater10	STRING	not likely CI-associated
10447	FAM3C	4.19563271539221e-05	chronic_inflammation_gene_shot_pubs_greater10	STRING	not likely CI-associated
766	CA7	4.19516320263914e-05	chronic_inflammation_gene_shot_pubs_greater10	STRING	not likely CI-associated
84920	ALG10	4.19195426484037e-05	chronic_inflammation_gene_shot_pubs_greater10	STRING	not likely CI-associated
654790	PCP4L1	4.18985989294111e-05	chronic_inflammation_gene_shot_pubs_greater10	STRING	not likely CI-associated
79144	PPDPF	4.18845271282769e-05	chronic_inflammation_gene_shot_pubs_greater10	STRING	not likely CI-associated
10912	GADD45G	4.18762644753779e-05	chronic_inflammation_gene_shot_pubs_greater10	STRING	not likely CI-associated
219938	SPATA19	4.18762162570841e-05	chronic_inflammation_gene_shot_pubs_greater10	STRING	not likely CI-associated
64067	NPAS3	4.18715754274573e-05	chronic_inflammation_gene_shot_pubs_greater10	STRING	not likely CI-associated
118812	MORN4	4.18704594429825e-05	chronic_inflammation_gene_shot_pubs_greater10	STRING	not likely CI-associated
79760	GEMIN7	4.18664594962019e-05	chronic_inflammation_gene_shot_pubs_greater10	STRING	not likely CI-associated
26664	OR7C1	4.18601339115421e-05	chronic_inflammation_gene_shot_pubs_greater10	STRING	not likely CI-associated
187	APLNR	4.1796700041343e-05	chronic_inflammation_gene_shot_pubs_greater10	STRING	not likely CI-associated
150165	XKR3	4.17960962957828e-05	chronic_inflammation_gene_shot_pubs_greater10	STRING	not likely CI-associated
391107	OR10K2	4.1782313183882e-05	chronic_inflammation_gene_shot_pubs_greater10	STRING	not likely CI-associated
10664	CTCF	4.17764874473066e-05	chronic_inflammation_gene_shot_pubs_greater10	STRING	not likely CI-associated
55364	IMPACT	4.17743458954847e-05	chronic_inflammation_gene_shot_pubs_greater10	STRING	not likely CI-associated
23731	TMEM245	4.17737475180076e-05	chronic_inflammation_gene_shot_pubs_greater10	STRING	not likely CI-associated
54544	CRCT1	4.17626403112241e-05	chronic_inflammation_gene_shot_pubs_greater10	STRING	not likely CI-associated
100287205	USP17L12	4.17622094685322e-05	chronic_inflammation_gene_shot_pubs_greater10	STRING	not likely CI-associated
161142	FAM71D	4.17558540294943e-05	chronic_inflammation_gene_shot_pubs_greater10	STRING	not likely CI-associated
6121	RPE65	4.17473893661797e-05	chronic_inflammation_gene_shot_pubs_greater10	STRING	not likely CI-associated
5739	PTGIR	4.17285468325888e-05	chronic_inflammation_gene_shot_pubs_greater10	STRING	not likely CI-associated
26996	GPR160	4.17133304182839e-05	chronic_inflammation_gene_shot_pubs_greater10	STRING	not likely CI-associated
3346	HTN1	4.17089028331036e-05	chronic_inflammation_gene_shot_pubs_greater10	STRING	not likely CI-associated
284992	CCDC150	4.1685981702116e-05	chronic_inflammation_gene_shot_pubs_greater10	STRING	not likely CI-associated
341568	OR8S1	4.16808065072992e-05	chronic_inflammation_gene_shot_pubs_greater10	STRING	not likely CI-associated
28966	SNX24	4.16765373182744e-05	chronic_inflammation_gene_shot_pubs_greater10	STRING	not likely CI-associated
390199	OR4D9	4.16530084791364e-05	chronic_inflammation_gene_shot_pubs_greater10	STRING	not likely CI-associated
54550	NECAB2	4.16483074854981e-05	chronic_inflammation_gene_shot_pubs_greater10	STRING	not likely CI-associated
340980	OR52B6	4.16381361463344e-05	chronic_inflammation_gene_shot_pubs_greater10	STRING	not likely CI-associated
161779	PGBD4	4.16332941470195e-05	chronic_inflammation_gene_shot_pubs_greater10	STRING	not likely CI-associated
2281	FKBP1B	4.16066232633254e-05	chronic_inflammation_gene_shot_pubs_greater10	STRING	not likely CI-associated
4058	LTK	4.15896179106201e-05	chronic_inflammation_gene_shot_pubs_greater10	STRING	not likely CI-associated
8521	GCM1	4.15795379178389e-05	chronic_inflammation_gene_shot_pubs_greater10	STRING	not likely CI-associated
8349	H2BC21	4.15369522133817e-05	chronic_inflammation_gene_shot_pubs_greater10	STRING	not likely CI-associated
9969	MED13	4.1502511063196e-05	chronic_inflammation_gene_shot_pubs_greater10	STRING	not likely CI-associated
170062	FAM47B	4.14999310794978e-05	chronic_inflammation_gene_shot_pubs_greater10	STRING	not likely CI-associated
79586	CHPF	4.14881496997914e-05	chronic_inflammation_gene_shot_pubs_greater10	STRING	not likely CI-associated
10100	TSPAN2	4.14766094041609e-05	chronic_inflammation_gene_shot_pubs_greater10	STRING	not likely CI-associated
10406	WFDC2	4.14723563304352e-05	chronic_inflammation_gene_shot_pubs_greater10	STRING	not likely CI-associated
441376	AARD	4.14641673277794e-05	chronic_inflammation_gene_shot_pubs_greater10	STRING	not likely CI-associated
4703	NEB	4.14419956440285e-05	chronic_inflammation_gene_shot_pubs_greater10	STRING	not likely CI-associated
440560	PRAMEF11	4.141323964645e-05	chronic_inflammation_gene_shot_pubs_greater10	STRING	not likely CI-associated
23251	MINAR1	4.14106680282831e-05	chronic_inflammation_gene_shot_pubs_greater10	STRING	not likely CI-associated
640	BLK	4.14083345853144e-05	chronic_inflammation_gene_shot_pubs_greater10	STRING	not likely CI-associated
55198	APPL2	4.13890846961537e-05	chronic_inflammation_gene_shot_pubs_greater10	STRING	not likely CI-associated
9650	MTFR1	4.1351153096121e-05	chronic_inflammation_gene_shot_pubs_greater10	STRING	not likely CI-associated
57481	KIAA1210	4.13197298196207e-05	chronic_inflammation_gene_shot_pubs_greater10	STRING	not likely CI-associated
5638	PRRG1	4.12852272254069e-05	chronic_inflammation_gene_shot_pubs_greater10	STRING	not likely CI-associated
127074	OR2T4	4.1278248930922e-05	chronic_inflammation_gene_shot_pubs_greater10	STRING	not likely CI-associated
10855	HPSE	4.12694491430375e-05	chronic_inflammation_gene_shot_pubs_greater10	STRING	not likely CI-associated
284428	MBD3L5	4.12676474483414e-05	chronic_inflammation_gene_shot_pubs_greater10	STRING	not likely CI-associated
391196	OR2M7	4.12550107671785e-05	chronic_inflammation_gene_shot_pubs_greater10	STRING	not likely CI-associated
85508	SCRT2	4.1252446036158e-05	chronic_inflammation_gene_shot_pubs_greater10	STRING	not likely CI-associated
4798	NFRKB	4.12521701734052e-05	chronic_inflammation_gene_shot_pubs_greater10	STRING	not likely CI-associated
117286	CIB3	4.12454922456571e-05	chronic_inflammation_gene_shot_pubs_greater10	STRING	not likely CI-associated
341276	OR10A2	4.12417096679475e-05	chronic_inflammation_gene_shot_pubs_greater10	STRING	not likely CI-associated
730130	TMEM229A	4.12347743666332e-05	chronic_inflammation_gene_shot_pubs_greater10	STRING	not likely CI-associated
56951	C5orf15	4.1222702984817e-05	chronic_inflammation_gene_shot_pubs_greater10	STRING	not likely CI-associated
120939	TMEM52B	4.12186925976918e-05	chronic_inflammation_gene_shot_pubs_greater10	STRING	not likely CI-associated
80021	TMEM62	4.11983989693574e-05	chronic_inflammation_gene_shot_pubs_greater10	STRING	not likely CI-associated
388611	CD164L2	4.11779643044275e-05	chronic_inflammation_gene_shot_pubs_greater10	STRING	not likely CI-associated
388341	LRRC75A	4.11656163100229e-05	chronic_inflammation_gene_shot_pubs_greater10	STRING	not likely CI-associated
729665	CCDC175	4.115969684614e-05	chronic_inflammation_gene_shot_pubs_greater10	STRING	not likely CI-associated
3655	ITGA6	4.11543340631594e-05	chronic_inflammation_gene_shot_pubs_greater10	STRING	not likely CI-associated
116224	PABIR1	4.1146837205268e-05	chronic_inflammation_gene_shot_pubs_greater10	STRING	not likely CI-associated
51263	MRPL30	4.1141860190745e-05	chronic_inflammation_gene_shot_pubs_greater10	STRING	not likely CI-associated
135948	OR2F2	4.11364893680765e-05	chronic_inflammation_gene_shot_pubs_greater10	STRING	not likely CI-associated
7162	TPBG	4.11293144605272e-05	chronic_inflammation_gene_shot_pubs_greater10	STRING	not likely CI-associated
284252	KCTD1	4.11200657031286e-05	chronic_inflammation_gene_shot_pubs_greater10	STRING	not likely CI-associated
139231	FAM199X	4.11177385208253e-05	chronic_inflammation_gene_shot_pubs_greater10	STRING	not likely CI-associated
100131378	C11orf91	4.11008549575102e-05	chronic_inflammation_gene_shot_pubs_greater10	STRING	not likely CI-associated
163404	PLPPR5	4.10971413768575e-05	chronic_inflammation_gene_shot_pubs_greater10	STRING	not likely CI-associated
283248	RCOR2	4.1088144898699e-05	chronic_inflammation_gene_shot_pubs_greater10	STRING	not likely CI-associated
114932	MRFAP1L1	4.10871847585833e-05	chronic_inflammation_gene_shot_pubs_greater10	STRING	not likely CI-associated
55237	VRTN	4.10737387301514e-05	chronic_inflammation_gene_shot_pubs_greater10	STRING	not likely CI-associated
730094	MOSMO	4.10696211683318e-05	chronic_inflammation_gene_shot_pubs_greater10	STRING	not likely CI-associated
257177	CFAP126	4.10611468613458e-05	chronic_inflammation_gene_shot_pubs_greater10	STRING	not likely CI-associated
51278	IER5	4.10597664678867e-05	chronic_inflammation_gene_shot_pubs_greater10	STRING	not likely CI-associated
4602	MYB	4.10547594994692e-05	chronic_inflammation_gene_shot_pubs_greater10	STRING	not likely CI-associated
79541	OR2A4	4.10527908193555e-05	chronic_inflammation_gene_shot_pubs_greater10	STRING	not likely CI-associated
83643	CCDC3	4.10512971120793e-05	chronic_inflammation_gene_shot_pubs_greater10	STRING	not likely CI-associated
84467	FBN3	4.10420680267603e-05	chronic_inflammation_gene_shot_pubs_greater10	STRING	not likely CI-associated
54941	RNF125	4.10409653897541e-05	chronic_inflammation_gene_shot_pubs_greater10	STRING	not likely CI-associated
56987	BBX	4.10216793199847e-05	chronic_inflammation_gene_shot_pubs_greater10	STRING	not likely CI-associated
254187	TSGA10IP	4.10123980307757e-05	chronic_inflammation_gene_shot_pubs_greater10	STRING	not likely CI-associated
475	ATOX1	4.10064100525058e-05	chronic_inflammation_gene_shot_pubs_greater10	STRING	not likely CI-associated
127066	OR14C36	4.0999069839591e-05	chronic_inflammation_gene_shot_pubs_greater10	STRING	not likely CI-associated
2843	GPR20	4.09697955526224e-05	chronic_inflammation_gene_shot_pubs_greater10	STRING	not likely CI-associated
342926	ZNF677	4.09598819659825e-05	chronic_inflammation_gene_shot_pubs_greater10	STRING	not likely CI-associated
23587	ELP5	4.09597244247184e-05	chronic_inflammation_gene_shot_pubs_greater10	STRING	not likely CI-associated
9655	SOCS5	4.09309845857615e-05	chronic_inflammation_gene_shot_pubs_greater10	STRING	not likely CI-associated
127254	ERICH3	4.0874918899218e-05	chronic_inflammation_gene_shot_pubs_greater10	STRING	not likely CI-associated
84624	FNDC1	4.08687469488146e-05	chronic_inflammation_gene_shot_pubs_greater10	STRING	not likely CI-associated
4682	NUBP1	4.08532658357369e-05	chronic_inflammation_gene_shot_pubs_greater10	STRING	not likely CI-associated
152573	SHISA3	4.08335371964733e-05	chronic_inflammation_gene_shot_pubs_greater10	STRING	not likely CI-associated
84103	C4orf17	4.08271987766768e-05	chronic_inflammation_gene_shot_pubs_greater10	STRING	not likely CI-associated
100533177	KRTAP29-1	4.08176291309558e-05	chronic_inflammation_gene_shot_pubs_greater10	STRING	not likely CI-associated
865	CBFB	4.08061126067648e-05	chronic_inflammation_gene_shot_pubs_greater10	STRING	not likely CI-associated
3712	IVD	4.08025771149152e-05	chronic_inflammation_gene_shot_pubs_greater10	STRING	not likely CI-associated
56911	MAP3K7CL	4.07770861759404e-05	chronic_inflammation_gene_shot_pubs_greater10	STRING	not likely CI-associated
200504	GKN2	4.07673435054565e-05	chronic_inflammation_gene_shot_pubs_greater10	STRING	not likely CI-associated
81696	OR5V1	4.07474788959238e-05	chronic_inflammation_gene_shot_pubs_greater10	STRING	not likely CI-associated
5780	PTPN9	4.07413833343151e-05	chronic_inflammation_gene_shot_pubs_greater10	STRING	not likely CI-associated
57228	SMAGP	4.07410570199566e-05	chronic_inflammation_gene_shot_pubs_greater10	STRING	not likely CI-associated
100288332	NPIPA5	4.07146589101613e-05	chronic_inflammation_gene_shot_pubs_greater10	STRING	not likely CI-associated
10927	SPIN1	4.07137169125664e-05	chronic_inflammation_gene_shot_pubs_greater10	STRING	not likely CI-associated
23368	PPP1R13B	4.07134626456241e-05	chronic_inflammation_gene_shot_pubs_greater10	STRING	not likely CI-associated
11062	DUS4L	4.06971033689489e-05	chronic_inflammation_gene_shot_pubs_greater10	STRING	not likely CI-associated
27136	MORC1	4.06683959697525e-05	chronic_inflammation_gene_shot_pubs_greater10	STRING	not likely CI-associated
83855	KLF16	4.06163119983786e-05	chronic_inflammation_gene_shot_pubs_greater10	STRING	not likely CI-associated
127068	OR2T34	4.06131169022013e-05	chronic_inflammation_gene_shot_pubs_greater10	STRING	not likely CI-associated
54537	SHLD2	4.06038075205499e-05	chronic_inflammation_gene_shot_pubs_greater10	STRING	not likely CI-associated
723790	H2AC19	4.05716300028203e-05	chronic_inflammation_gene_shot_pubs_greater10	STRING	not likely CI-associated
84767	TRIM51	4.05707993229853e-05	chronic_inflammation_gene_shot_pubs_greater10	STRING	not likely CI-associated
4114	MAGEB3	4.05528205153322e-05	chronic_inflammation_gene_shot_pubs_greater10	STRING	not likely CI-associated
83890	SPATA9	4.05520606842972e-05	chronic_inflammation_gene_shot_pubs_greater10	STRING	not likely CI-associated
55090	MED9	4.05462571782741e-05	chronic_inflammation_gene_shot_pubs_greater10	STRING	not likely CI-associated
54764	ZRANB1	4.05246779465713e-05	chronic_inflammation_gene_shot_pubs_greater10	STRING	not likely CI-associated
51533	PHF7	4.05164188267421e-05	chronic_inflammation_gene_shot_pubs_greater10	STRING	not likely CI-associated
119692	OR51S1	4.05114986425457e-05	chronic_inflammation_gene_shot_pubs_greater10	STRING	not likely CI-associated
23373	CRTC1	4.04904194866543e-05	chronic_inflammation_gene_shot_pubs_greater10	STRING	not likely CI-associated
5446	PON3	4.04785818070492e-05	chronic_inflammation_gene_shot_pubs_greater10	STRING	not likely CI-associated
124220	ZG16B	4.04725913887138e-05	chronic_inflammation_gene_shot_pubs_greater10	STRING	not likely CI-associated
56143	PCDHA5	4.04671269125604e-05	chronic_inflammation_gene_shot_pubs_greater10	STRING	not likely CI-associated
79696	ZC2HC1C	4.04613617424852e-05	chronic_inflammation_gene_shot_pubs_greater10	STRING	not likely CI-associated
57501	CFAP92	4.04413689929051e-05	chronic_inflammation_gene_shot_pubs_greater10	STRING	not likely CI-associated
126792	B3GALT6	4.04170453661525e-05	chronic_inflammation_gene_shot_pubs_greater10	STRING	not likely CI-associated
3080	CFHR2	4.03953925543367e-05	chronic_inflammation_gene_shot_pubs_greater10	STRING	not likely CI-associated
5795	PTPRJ	4.03899999879352e-05	chronic_inflammation_gene_shot_pubs_greater10	STRING	not likely CI-associated
90120	TMEM250	4.03883748551491e-05	chronic_inflammation_gene_shot_pubs_greater10	STRING	not likely CI-associated
24150	TP53TG3	4.03875008037342e-05	chronic_inflammation_gene_shot_pubs_greater10	STRING	not likely CI-associated
139422	MAGEB10	4.03727454236687e-05	chronic_inflammation_gene_shot_pubs_greater10	STRING	not likely CI-associated
23522	KAT6B	4.0371263412361e-05	chronic_inflammation_gene_shot_pubs_greater10	STRING	not likely CI-associated
5709	PSMD3	4.03499981888042e-05	chronic_inflammation_gene_shot_pubs_greater10	STRING	not likely CI-associated
81794	ADAMTS10	4.03298291389087e-05	chronic_inflammation_gene_shot_pubs_greater10	STRING	not likely CI-associated
100134444	KCNJ18	4.03208371377132e-05	chronic_inflammation_gene_shot_pubs_greater10	STRING	not likely CI-associated
51350	KRT76	4.03034660331253e-05	chronic_inflammation_gene_shot_pubs_greater10	STRING	not likely CI-associated
100129792	CCDC152	4.02928824498858e-05	chronic_inflammation_gene_shot_pubs_greater10	STRING	not likely CI-associated
389421	LIN28B	4.02820878403264e-05	chronic_inflammation_gene_shot_pubs_greater10	STRING	not likely CI-associated
83606	GUCD1	4.02631755730854e-05	chronic_inflammation_gene_shot_pubs_greater10	STRING	not likely CI-associated
7539	ZFP37	4.02460773790117e-05	chronic_inflammation_gene_shot_pubs_greater10	STRING	not likely CI-associated
84520	GON7	4.02421166438863e-05	chronic_inflammation_gene_shot_pubs_greater10	STRING	not likely CI-associated
57333	RCN3	4.02257342519199e-05	chronic_inflammation_gene_shot_pubs_greater10	STRING	not likely CI-associated
6041	RNASEL	4.01976389022256e-05	chronic_inflammation_gene_shot_pubs_greater10	STRING	not likely CI-associated
3040	HBA2	4.0196246609953e-05	chronic_inflammation_gene_shot_pubs_greater10	STRING	not likely CI-associated
10876	EDDM3A	4.01928041199887e-05	chronic_inflammation_gene_shot_pubs_greater10	STRING	not likely CI-associated
388630	TRABD2B	4.01784749568417e-05	chronic_inflammation_gene_shot_pubs_greater10	STRING	not likely CI-associated
158219	TTC39B	4.01770763541708e-05	chronic_inflammation_gene_shot_pubs_greater10	STRING	not likely CI-associated
344658	SAMD7	4.01738878114436e-05	chronic_inflammation_gene_shot_pubs_greater10	STRING	not likely CI-associated
83873	GPR61	4.01226449962303e-05	chronic_inflammation_gene_shot_pubs_greater10	STRING	not likely CI-associated
60686	C14orf93	4.01093338451627e-05	chronic_inflammation_gene_shot_pubs_greater10	STRING	not likely CI-associated
2242	FES	4.00915395471906e-05	chronic_inflammation_gene_shot_pubs_greater10	STRING	not likely CI-associated
404636	DENND10	4.00871672250066e-05	chronic_inflammation_gene_shot_pubs_greater10	STRING	not likely CI-associated
4159	MC3R	4.00845196858436e-05	chronic_inflammation_gene_shot_pubs_greater10	STRING	not likely CI-associated
5378	PMS1	4.00811824661302e-05	chronic_inflammation_gene_shot_pubs_greater10	STRING	not likely CI-associated
5345	SERPINF2	4.00782801426275e-05	chronic_inflammation_gene_shot_pubs_greater10	STRING	not likely CI-associated
115749	C12orf56	4.00681978234826e-05	chronic_inflammation_gene_shot_pubs_greater10	STRING	not likely CI-associated
3151	HMGN2	4.00273576729227e-05	chronic_inflammation_gene_shot_pubs_greater10	STRING	not likely CI-associated
5350	PLN	4.00047915891114e-05	chronic_inflammation_gene_shot_pubs_greater10	STRING	not likely CI-associated
55063	ZCWPW1	3.99626322600224e-05	chronic_inflammation_gene_shot_pubs_greater10	STRING	not likely CI-associated
57645	POGK	3.99618181260155e-05	chronic_inflammation_gene_shot_pubs_greater10	STRING	not likely CI-associated
655	BMP7	3.99532879060169e-05	chronic_inflammation_gene_shot_pubs_greater10	STRING	not likely CI-associated
81488	POLR2M	3.99421562364938e-05	chronic_inflammation_gene_shot_pubs_greater10	STRING	not likely CI-associated
343170	OR14K1	3.99064026944223e-05	chronic_inflammation_gene_shot_pubs_greater10	STRING	not likely CI-associated
125115	KRT40	3.98911891026301e-05	chronic_inflammation_gene_shot_pubs_greater10	STRING	not likely CI-associated
10345	TRDN	3.98880367881457e-05	chronic_inflammation_gene_shot_pubs_greater10	STRING	not likely CI-associated
51735	RAPGEF6	3.9885573579148e-05	chronic_inflammation_gene_shot_pubs_greater10	STRING	not likely CI-associated
3169	FOXA1	3.98607655235203e-05	chronic_inflammation_gene_shot_pubs_greater10	STRING	not likely CI-associated
26015	RPAP1	3.98479835197623e-05	chronic_inflammation_gene_shot_pubs_greater10	STRING	not likely CI-associated
619208	FAM229B	3.98470812765392e-05	chronic_inflammation_gene_shot_pubs_greater10	STRING	not likely CI-associated
25907	TMEM158	3.98282718870238e-05	chronic_inflammation_gene_shot_pubs_greater10	STRING	not likely CI-associated
4784	NFIX	3.98094493400026e-05	chronic_inflammation_gene_shot_pubs_greater10	STRING	not likely CI-associated
3776	KCNK2	3.97821883089381e-05	chronic_inflammation_gene_shot_pubs_greater10	STRING	not likely CI-associated
9252	RPS6KA5	3.97705563074462e-05	chronic_inflammation_gene_shot_pubs_greater10	STRING	not likely CI-associated
128061	C1orf131	3.97685416417743e-05	chronic_inflammation_gene_shot_pubs_greater10	STRING	not likely CI-associated
158427	TSTD2	3.97661807086352e-05	chronic_inflammation_gene_shot_pubs_greater10	STRING	not likely CI-associated
57478	USP31	3.9734332054918e-05	chronic_inflammation_gene_shot_pubs_greater10	STRING	not likely CI-associated
51335	NGRN	3.97234589608476e-05	chronic_inflammation_gene_shot_pubs_greater10	STRING	not likely CI-associated
9973	CCS	3.97066809619198e-05	chronic_inflammation_gene_shot_pubs_greater10	STRING	not likely CI-associated
728833	FAM72D	3.97008369174263e-05	chronic_inflammation_gene_shot_pubs_greater10	STRING	not likely CI-associated
79807	GSTCD	3.96928789074405e-05	chronic_inflammation_gene_shot_pubs_greater10	STRING	not likely CI-associated
55704	CCDC88A	3.96857442491679e-05	chronic_inflammation_gene_shot_pubs_greater10	STRING	not likely CI-associated
727936	GXYLT2	3.96855665366117e-05	chronic_inflammation_gene_shot_pubs_greater10	STRING	not likely CI-associated
5252	PHF1	3.96811807342374e-05	chronic_inflammation_gene_shot_pubs_greater10	STRING	not likely CI-associated
64776	C11orf1	3.96600810714445e-05	chronic_inflammation_gene_shot_pubs_greater10	STRING	not likely CI-associated
5626	PROP1	3.96529235949916e-05	chronic_inflammation_gene_shot_pubs_greater10	STRING	not likely CI-associated
29071	C1GALT1C1	3.96480744195576e-05	chronic_inflammation_gene_shot_pubs_greater10	STRING	not likely CI-associated
283554	GPR137C	3.96415226730956e-05	chronic_inflammation_gene_shot_pubs_greater10	STRING	not likely CI-associated
57526	PCDH19	3.96310577741504e-05	chronic_inflammation_gene_shot_pubs_greater10	STRING	not likely CI-associated
164668	APOBEC3H	3.96253785695344e-05	chronic_inflammation_gene_shot_pubs_greater10	STRING	not likely CI-associated
5791	PTPRE	3.96236714616662e-05	chronic_inflammation_gene_shot_pubs_greater10	STRING	not likely CI-associated
152877	FAM53A	3.96215107029744e-05	chronic_inflammation_gene_shot_pubs_greater10	STRING	not likely CI-associated
57158	JPH2	3.96177335464752e-05	chronic_inflammation_gene_shot_pubs_greater10	STRING	not likely CI-associated
152006	RNF38	3.96092543745529e-05	chronic_inflammation_gene_shot_pubs_greater10	STRING	not likely CI-associated
25956	SEC31B	3.9605483474175e-05	chronic_inflammation_gene_shot_pubs_greater10	STRING	not likely CI-associated
6101	RP1	3.95955391483218e-05	chronic_inflammation_gene_shot_pubs_greater10	STRING	not likely CI-associated
10842	PPP1R17	3.95765855024327e-05	chronic_inflammation_gene_shot_pubs_greater10	STRING	not likely CI-associated
3792	KEL	3.95597423899895e-05	chronic_inflammation_gene_shot_pubs_greater10	STRING	not likely CI-associated
219960	OR10Q1	3.95576305854341e-05	chronic_inflammation_gene_shot_pubs_greater10	STRING	not likely CI-associated
390980	ZNF805	3.9533003472713e-05	chronic_inflammation_gene_shot_pubs_greater10	STRING	not likely CI-associated
140809	SRXN1	3.95236259229879e-05	chronic_inflammation_gene_shot_pubs_greater10	STRING	not likely CI-associated
390598	SKOR1	3.95153596005793e-05	chronic_inflammation_gene_shot_pubs_greater10	STRING	not likely CI-associated
374872	PEAK3	3.95092086821443e-05	chronic_inflammation_gene_shot_pubs_greater10	STRING	not likely CI-associated
51616	TAF9B	3.9503979403289e-05	chronic_inflammation_gene_shot_pubs_greater10	STRING	not likely CI-associated
79570	NKAIN1	3.95015533396143e-05	chronic_inflammation_gene_shot_pubs_greater10	STRING	not likely CI-associated
144245	ALG10B	3.94945544113514e-05	chronic_inflammation_gene_shot_pubs_greater10	STRING	not likely CI-associated
55815	TSNAXIP1	3.94940269486664e-05	chronic_inflammation_gene_shot_pubs_greater10	STRING	not likely CI-associated
155	ADRB3	3.94633546229006e-05	chronic_inflammation_gene_shot_pubs_greater10	STRING	not likely CI-associated
339324	ZNF260	3.94629318331478e-05	chronic_inflammation_gene_shot_pubs_greater10	STRING	not likely CI-associated
80312	TET1	3.94405542902002e-05	chronic_inflammation_gene_shot_pubs_greater10	STRING	not likely CI-associated
8692	HYAL2	3.94388920557007e-05	chronic_inflammation_gene_shot_pubs_greater10	STRING	not likely CI-associated
646754	TRIM64C	3.94215064748943e-05	chronic_inflammation_gene_shot_pubs_greater10	STRING	not likely CI-associated
79544	OR4K1	3.94076092839779e-05	chronic_inflammation_gene_shot_pubs_greater10	STRING	not likely CI-associated
284352	PPP1R37	3.93754439373789e-05	chronic_inflammation_gene_shot_pubs_greater10	STRING	not likely CI-associated
399814	C10orf120	3.93567281933647e-05	chronic_inflammation_gene_shot_pubs_greater10	STRING	not likely CI-associated
400891	LRRC74B	3.93546313913476e-05	chronic_inflammation_gene_shot_pubs_greater10	STRING	not likely CI-associated
8590	OR6A2	3.93514543639147e-05	chronic_inflammation_gene_shot_pubs_greater10	STRING	not likely CI-associated
81061	OR11H1	3.93383126469436e-05	chronic_inflammation_gene_shot_pubs_greater10	STRING	not likely CI-associated
729873	TBC1D3	3.92995771558579e-05	chronic_inflammation_gene_shot_pubs_greater10	STRING	not likely CI-associated
55628	ZNF407	3.92981542367706e-05	chronic_inflammation_gene_shot_pubs_greater10	STRING	not likely CI-associated
5818	NECTIN1	3.92922236544524e-05	chronic_inflammation_gene_shot_pubs_greater10	STRING	not likely CI-associated
158880	USP51	3.9290657855692e-05	chronic_inflammation_gene_shot_pubs_greater10	STRING	not likely CI-associated
29035	C16orf72	3.9285924229998e-05	chronic_inflammation_gene_shot_pubs_greater10	STRING	not likely CI-associated
2026	ENO2	3.92555574152381e-05	chronic_inflammation_gene_shot_pubs_greater10	STRING	not likely CI-associated
122748	OR11H6	3.92546151629228e-05	chronic_inflammation_gene_shot_pubs_greater10	STRING	not likely CI-associated
93953	GCNA	3.92544642440872e-05	chronic_inflammation_gene_shot_pubs_greater10	STRING	not likely CI-associated
80319	CXXC4	3.9251133106984e-05	chronic_inflammation_gene_shot_pubs_greater10	STRING	not likely CI-associated
64762	GAREM1	3.9221970062569e-05	chronic_inflammation_gene_shot_pubs_greater10	STRING	not likely CI-associated
642968	FAM163B	3.92182563603021e-05	chronic_inflammation_gene_shot_pubs_greater10	STRING	not likely CI-associated
26246	OR2L2	3.92090450696043e-05	chronic_inflammation_gene_shot_pubs_greater10	STRING	not likely CI-associated
128338	DRAM2	3.91817633195623e-05	chronic_inflammation_gene_shot_pubs_greater10	STRING	not likely CI-associated
138804	OR13C4	3.91727853806376e-05	chronic_inflammation_gene_shot_pubs_greater10	STRING	not likely CI-associated
116843	SLC18B1	3.9149268042728e-05	chronic_inflammation_gene_shot_pubs_greater10	STRING	not likely CI-associated
653145	ANXA8	3.91075815934174e-05	chronic_inflammation_gene_shot_pubs_greater10	STRING	not likely CI-associated
51535	PPHLN1	3.90987954727705e-05	chronic_inflammation_gene_shot_pubs_greater10	STRING	not likely CI-associated
100129583	FAM47E	3.90983893215066e-05	chronic_inflammation_gene_shot_pubs_greater10	STRING	not likely CI-associated
143879	KBTBD3	3.90513479744514e-05	chronic_inflammation_gene_shot_pubs_greater10	STRING	not likely CI-associated
79890	RIN3	3.90362522198888e-05	chronic_inflammation_gene_shot_pubs_greater10	STRING	not likely CI-associated
645402	USP17L4	3.9029785199895e-05	chronic_inflammation_gene_shot_pubs_greater10	STRING	not likely CI-associated
442191	OR14J1	3.90066347327362e-05	chronic_inflammation_gene_shot_pubs_greater10	STRING	not likely CI-associated
390067	OR52H1	3.9000070347309e-05	chronic_inflammation_gene_shot_pubs_greater10	STRING	not likely CI-associated
100287238	USP17L13	3.89917267755374e-05	chronic_inflammation_gene_shot_pubs_greater10	STRING	not likely CI-associated
51076	CUTC	3.89770901420004e-05	chronic_inflammation_gene_shot_pubs_greater10	STRING	not likely CI-associated
149840	SHLD1	3.8968802412615e-05	chronic_inflammation_gene_shot_pubs_greater10	STRING	not likely CI-associated
3231	HOXD1	3.89648613266708e-05	chronic_inflammation_gene_shot_pubs_greater10	STRING	not likely CI-associated
64784	CRTC3	3.89471238561973e-05	chronic_inflammation_gene_shot_pubs_greater10	STRING	not likely CI-associated
196446	MYRFL	3.89425509672391e-05	chronic_inflammation_gene_shot_pubs_greater10	STRING	not likely CI-associated
56243	KIAA1217	3.89409296575804e-05	chronic_inflammation_gene_shot_pubs_greater10	STRING	not likely CI-associated
392188	USP17L8	3.89297609732769e-05	chronic_inflammation_gene_shot_pubs_greater10	STRING	not likely CI-associated
389677	RBM12B	3.89278084175676e-05	chronic_inflammation_gene_shot_pubs_greater10	STRING	not likely CI-associated
114625	ERMAP	3.8899976239962e-05	chronic_inflammation_gene_shot_pubs_greater10	STRING	not likely CI-associated
55755	CDK5RAP2	3.88986440152579e-05	chronic_inflammation_gene_shot_pubs_greater10	STRING	not likely CI-associated
51093	RRNAD1	3.88979278201328e-05	chronic_inflammation_gene_shot_pubs_greater10	STRING	not likely CI-associated
391712	TRIM61	3.88788367132053e-05	chronic_inflammation_gene_shot_pubs_greater10	STRING	not likely CI-associated
6007	RHD	3.88582731889304e-05	chronic_inflammation_gene_shot_pubs_greater10	STRING	not likely CI-associated
118461	C10orf71	3.8843864729165e-05	chronic_inflammation_gene_shot_pubs_greater10	STRING	not likely CI-associated
284254	DYNAP	3.88430695179691e-05	chronic_inflammation_gene_shot_pubs_greater10	STRING	not likely CI-associated
2202	EFEMP1	3.88425534363603e-05	chronic_inflammation_gene_shot_pubs_greater10	STRING	not likely CI-associated
100130827	SBK3	3.88027836572895e-05	chronic_inflammation_gene_shot_pubs_greater10	STRING	not likely CI-associated
5555	PRH2	3.87938210875165e-05	chronic_inflammation_gene_shot_pubs_greater10	STRING	not likely CI-associated
55171	TBCCD1	3.87868433990439e-05	chronic_inflammation_gene_shot_pubs_greater10	STRING	not likely CI-associated
140850	DEFB127	3.87758258754311e-05	chronic_inflammation_gene_shot_pubs_greater10	STRING	not likely CI-associated
51206	GP6	3.87629899122535e-05	chronic_inflammation_gene_shot_pubs_greater10	STRING	not likely CI-associated
563	AZGP1	3.8752166867933e-05	chronic_inflammation_gene_shot_pubs_greater10	STRING	not likely CI-associated
127064	OR2T12	3.87378017485984e-05	chronic_inflammation_gene_shot_pubs_greater10	STRING	not likely CI-associated
643669	CCER2	3.87328951247529e-05	chronic_inflammation_gene_shot_pubs_greater10	STRING	not likely CI-associated
1186	CLCN7	3.87226591904135e-05	chronic_inflammation_gene_shot_pubs_greater10	STRING	not likely CI-associated
1469	CST1	3.87005061075206e-05	chronic_inflammation_gene_shot_pubs_greater10	STRING	not likely CI-associated
388121	TNFAIP8L3	3.86839844797553e-05	chronic_inflammation_gene_shot_pubs_greater10	STRING	not likely CI-associated
51559	NT5DC3	3.86696464610784e-05	chronic_inflammation_gene_shot_pubs_greater10	STRING	not likely CI-associated
593	BCKDHA	3.86683409922018e-05	chronic_inflammation_gene_shot_pubs_greater10	STRING	not likely CI-associated
135250	RAET1E	3.86650604635978e-05	chronic_inflammation_gene_shot_pubs_greater10	STRING	not likely CI-associated
390429	OR4N2	3.86608081644301e-05	chronic_inflammation_gene_shot_pubs_greater10	STRING	not likely CI-associated
25802	LMOD1	3.86558955090537e-05	chronic_inflammation_gene_shot_pubs_greater10	STRING	not likely CI-associated
4246	SCGB2A1	3.86466928044715e-05	chronic_inflammation_gene_shot_pubs_greater10	STRING	not likely CI-associated
4237	MFAP2	3.86347079196531e-05	chronic_inflammation_gene_shot_pubs_greater10	STRING	not likely CI-associated
392390	OR1L6	3.86327475393519e-05	chronic_inflammation_gene_shot_pubs_greater10	STRING	not likely CI-associated
871	SERPINH1	3.86119744137806e-05	chronic_inflammation_gene_shot_pubs_greater10	STRING	not likely CI-associated
148170	CDC42EP5	3.85981404264892e-05	chronic_inflammation_gene_shot_pubs_greater10	STRING	not likely CI-associated
84318	CCDC77	3.85844687579596e-05	chronic_inflammation_gene_shot_pubs_greater10	STRING	not likely CI-associated
152185	SPICE1	3.8571174828434e-05	chronic_inflammation_gene_shot_pubs_greater10	STRING	not likely CI-associated
347252	IGFBPL1	3.85709428166811e-05	chronic_inflammation_gene_shot_pubs_greater10	STRING	not likely CI-associated
347442	DCAF8L2	3.85627253948662e-05	chronic_inflammation_gene_shot_pubs_greater10	STRING	not likely CI-associated
100505876	CEBPZOS	3.85371330821072e-05	chronic_inflammation_gene_shot_pubs_greater10	STRING	not likely CI-associated
646862	RNF225	3.84996654116791e-05	chronic_inflammation_gene_shot_pubs_greater10	STRING	not likely CI-associated
284498	C1orf167	3.84976941263867e-05	chronic_inflammation_gene_shot_pubs_greater10	STRING	not likely CI-associated
90288	EFCAB12	3.84766718018372e-05	chronic_inflammation_gene_shot_pubs_greater10	STRING	not likely CI-associated
113277	TMEM106A	3.84648434725865e-05	chronic_inflammation_gene_shot_pubs_greater10	STRING	not likely CI-associated
55437	STRADB	3.84637032882541e-05	chronic_inflammation_gene_shot_pubs_greater10	STRING	not likely CI-associated
494470	RNF165	3.84565797220273e-05	chronic_inflammation_gene_shot_pubs_greater10	STRING	not likely CI-associated
374618	TEX9	3.84462688831543e-05	chronic_inflammation_gene_shot_pubs_greater10	STRING	not likely CI-associated
57707	MEAK7	3.84427381853495e-05	chronic_inflammation_gene_shot_pubs_greater10	STRING	not likely CI-associated
9684	LRRC14	3.8434474104056e-05	chronic_inflammation_gene_shot_pubs_greater10	STRING	not likely CI-associated
389610	XKR5	3.84310209089402e-05	chronic_inflammation_gene_shot_pubs_greater10	STRING	not likely CI-associated
124274	GPR139	3.84124324422091e-05	chronic_inflammation_gene_shot_pubs_greater10	STRING	not likely CI-associated
728597	DCDC2C	3.84090412116503e-05	chronic_inflammation_gene_shot_pubs_greater10	STRING	not likely CI-associated
647309	GMNC	3.84033181760296e-05	chronic_inflammation_gene_shot_pubs_greater10	STRING	not likely CI-associated
9293	GPR52	3.83881161498964e-05	chronic_inflammation_gene_shot_pubs_greater10	STRING	not likely CI-associated
154790	CLEC2L	3.83873786833884e-05	chronic_inflammation_gene_shot_pubs_greater10	STRING	not likely CI-associated
389792	IER5L	3.83800097241831e-05	chronic_inflammation_gene_shot_pubs_greater10	STRING	not likely CI-associated
4056	LTC4S	3.83766582276147e-05	chronic_inflammation_gene_shot_pubs_greater10	STRING	not likely CI-associated
81168	OR8J3	3.83753106110305e-05	chronic_inflammation_gene_shot_pubs_greater10	STRING	not likely CI-associated
57463	AMIGO1	3.83450771491383e-05	chronic_inflammation_gene_shot_pubs_greater10	STRING	not likely CI-associated
114026	ZIM3	3.83380562894474e-05	chronic_inflammation_gene_shot_pubs_greater10	STRING	not likely CI-associated
92129	RIPPLY1	3.83323728856968e-05	chronic_inflammation_gene_shot_pubs_greater10	STRING	not likely CI-associated
63876	PKNOX2	3.83129089967203e-05	chronic_inflammation_gene_shot_pubs_greater10	STRING	not likely CI-associated
120586	OR8I2	3.83018015150602e-05	chronic_inflammation_gene_shot_pubs_greater10	STRING	not likely CI-associated
341799	OR6S1	3.83006136309628e-05	chronic_inflammation_gene_shot_pubs_greater10	STRING	not likely CI-associated
51804	SIX4	3.82977213445081e-05	chronic_inflammation_gene_shot_pubs_greater10	STRING	not likely CI-associated
8482	SEMA7A	3.82936486196982e-05	chronic_inflammation_gene_shot_pubs_greater10	STRING	not likely CI-associated
26151	NAT9	3.82820209181172e-05	chronic_inflammation_gene_shot_pubs_greater10	STRING	not likely CI-associated
26339	OR5K1	3.82697955039125e-05	chronic_inflammation_gene_shot_pubs_greater10	STRING	not likely CI-associated
346525	OR2A12	3.82663820480053e-05	chronic_inflammation_gene_shot_pubs_greater10	STRING	not likely CI-associated
4066	LYL1	3.82640803667474e-05	chronic_inflammation_gene_shot_pubs_greater10	STRING	not likely CI-associated
51660	MPC1	3.8257304800432e-05	chronic_inflammation_gene_shot_pubs_greater10	STRING	not likely CI-associated
341208	HEPHL1	3.82385380732475e-05	chronic_inflammation_gene_shot_pubs_greater10	STRING	not likely CI-associated
219956	OR9Q1	3.82199671409553e-05	chronic_inflammation_gene_shot_pubs_greater10	STRING	not likely CI-associated
79786	KLHL36	3.820807001108e-05	chronic_inflammation_gene_shot_pubs_greater10	STRING	not likely CI-associated
338674	OR5F1	3.81962036424437e-05	chronic_inflammation_gene_shot_pubs_greater10	STRING	not likely CI-associated
389766	C9orf153	3.81931837305139e-05	chronic_inflammation_gene_shot_pubs_greater10	STRING	not likely CI-associated
9757	KMT2B	3.81882913003948e-05	chronic_inflammation_gene_shot_pubs_greater10	STRING	not likely CI-associated
2968	GTF2H4	3.81852758866127e-05	chronic_inflammation_gene_shot_pubs_greater10	STRING	not likely CI-associated
6528	SLC5A5	3.81701246668724e-05	chronic_inflammation_gene_shot_pubs_greater10	STRING	not likely CI-associated
26476	OR10J1	3.81611044591156e-05	chronic_inflammation_gene_shot_pubs_greater10	STRING	not likely CI-associated
199800	ADM5	3.81449748607151e-05	chronic_inflammation_gene_shot_pubs_greater10	STRING	not likely CI-associated
80823	BHLHB9	3.81427234889115e-05	chronic_inflammation_gene_shot_pubs_greater10	STRING	not likely CI-associated
8387	OR1E1	3.81320264482672e-05	chronic_inflammation_gene_shot_pubs_greater10	STRING	not likely CI-associated
9710	GARRE1	3.81268029703526e-05	chronic_inflammation_gene_shot_pubs_greater10	STRING	not likely CI-associated
148979	GLIS1	3.80924108401248e-05	chronic_inflammation_gene_shot_pubs_greater10	STRING	not likely CI-associated
51523	CXXC5	3.80318127943356e-05	chronic_inflammation_gene_shot_pubs_greater10	STRING	not likely CI-associated
138428	PTRH1	3.8017695010044e-05	chronic_inflammation_gene_shot_pubs_greater10	STRING	not likely CI-associated
4685	NCAM2	3.80162191326892e-05	chronic_inflammation_gene_shot_pubs_greater10	STRING	not likely CI-associated
11199	ANXA10	3.7993705631375e-05	chronic_inflammation_gene_shot_pubs_greater10	STRING	not likely CI-associated
391003	PRAMEF18	3.79933863853666e-05	chronic_inflammation_gene_shot_pubs_greater10	STRING	not likely CI-associated
26539	OR10H1	3.79708908730925e-05	chronic_inflammation_gene_shot_pubs_greater10	STRING	not likely CI-associated
728621	CCDC30	3.79611472121191e-05	chronic_inflammation_gene_shot_pubs_greater10	STRING	not likely CI-associated
85379	KIAA1671	3.79489988703405e-05	chronic_inflammation_gene_shot_pubs_greater10	STRING	not likely CI-associated
50964	SOST	3.79307645929153e-05	chronic_inflammation_gene_shot_pubs_greater10	STRING	not likely CI-associated
390649	OR4F15	3.79156373683289e-05	chronic_inflammation_gene_shot_pubs_greater10	STRING	not likely CI-associated
2971	GTF3A	3.79080547937357e-05	chronic_inflammation_gene_shot_pubs_greater10	STRING	not likely CI-associated
253559	CADM2	3.78922819946827e-05	chronic_inflammation_gene_shot_pubs_greater10	STRING	not likely CI-associated
339745	SPOPL	3.78915335192169e-05	chronic_inflammation_gene_shot_pubs_greater10	STRING	not likely CI-associated
147664	ERVV-1	3.78867636176458e-05	chronic_inflammation_gene_shot_pubs_greater10	STRING	not likely CI-associated
84622	ZNF594	3.78325465944672e-05	chronic_inflammation_gene_shot_pubs_greater10	STRING	not likely CI-associated
23361	ZNF629	3.78085995534719e-05	chronic_inflammation_gene_shot_pubs_greater10	STRING	not likely CI-associated
8676	STX11	3.77912266005559e-05	chronic_inflammation_gene_shot_pubs_greater10	STRING	not likely CI-associated
57182	ANKRD50	3.77848731188268e-05	chronic_inflammation_gene_shot_pubs_greater10	STRING	not likely CI-associated
59082	CARD18	3.77821765413962e-05	chronic_inflammation_gene_shot_pubs_greater10	STRING	not likely CI-associated
8509	NDST2	3.7779218915836e-05	chronic_inflammation_gene_shot_pubs_greater10	STRING	not likely CI-associated
124401	ANKS3	3.7745542128941e-05	chronic_inflammation_gene_shot_pubs_greater10	STRING	not likely CI-associated
196951	FAM227B	3.77402444234646e-05	chronic_inflammation_gene_shot_pubs_greater10	STRING	not likely CI-associated
56941	HMCES	3.77335841626404e-05	chronic_inflammation_gene_shot_pubs_greater10	STRING	not likely CI-associated
390265	OR10G7	3.77335201276333e-05	chronic_inflammation_gene_shot_pubs_greater10	STRING	not likely CI-associated
27303	RBMS3	3.76930953352592e-05	chronic_inflammation_gene_shot_pubs_greater10	STRING	not likely CI-associated
63036	CELA2A	3.76754623533969e-05	chronic_inflammation_gene_shot_pubs_greater10	STRING	not likely CI-associated
3512	JCHAIN	3.76715765038983e-05	chronic_inflammation_gene_shot_pubs_greater10	STRING	not likely CI-associated
7425	VGF	3.76662132587359e-05	chronic_inflammation_gene_shot_pubs_greater10	STRING	not likely CI-associated
54906	TASOR2	3.76597571078562e-05	chronic_inflammation_gene_shot_pubs_greater10	STRING	not likely CI-associated
9275	BCL7B	3.76404247365709e-05	chronic_inflammation_gene_shot_pubs_greater10	STRING	not likely CI-associated
201965	RWDD4	3.76364136622261e-05	chronic_inflammation_gene_shot_pubs_greater10	STRING	not likely CI-associated
135398	C6orf141	3.76266814461067e-05	chronic_inflammation_gene_shot_pubs_greater10	STRING	not likely CI-associated
8689	KRT36	3.7620385060254e-05	chronic_inflammation_gene_shot_pubs_greater10	STRING	not likely CI-associated
140606	SELENOM	3.761511332937e-05	chronic_inflammation_gene_shot_pubs_greater10	STRING	not likely CI-associated
347744	C6orf52	3.7613595809978e-05	chronic_inflammation_gene_shot_pubs_greater10	STRING	not likely CI-associated
58491	ZNF71	3.76044029937274e-05	chronic_inflammation_gene_shot_pubs_greater10	STRING	not likely CI-associated
440275	EIF2AK4	3.76014280376175e-05	chronic_inflammation_gene_shot_pubs_greater10	STRING	not likely CI-associated
57586	SYT13	3.75947903292816e-05	chronic_inflammation_gene_shot_pubs_greater10	STRING	not likely CI-associated
27112	FAM155B	3.75850653994578e-05	chronic_inflammation_gene_shot_pubs_greater10	STRING	not likely CI-associated
64065	PERP	3.75814636382712e-05	chronic_inflammation_gene_shot_pubs_greater10	STRING	not likely CI-associated
337959	KRTAP13-2	3.75469388389674e-05	chronic_inflammation_gene_shot_pubs_greater10	STRING	not likely CI-associated
100532726	NDUFC2-KCTD14	3.75381502009033e-05	chronic_inflammation_gene_shot_pubs_greater10	STRING	not likely CI-associated
10225	CD96	3.75356038166492e-05	chronic_inflammation_gene_shot_pubs_greater10	STRING	not likely CI-associated
92949	ADAMTSL1	3.75197354360565e-05	chronic_inflammation_gene_shot_pubs_greater10	STRING	not likely CI-associated
400569	MED11	3.75189615764868e-05	chronic_inflammation_gene_shot_pubs_greater10	STRING	not likely CI-associated
2208	FCER2	3.74840184390363e-05	chronic_inflammation_gene_shot_pubs_greater10	STRING	not likely CI-associated
51447	IP6K2	3.74812402378174e-05	chronic_inflammation_gene_shot_pubs_greater10	STRING	not likely CI-associated
5871	MAP4K2	3.74770980402755e-05	chronic_inflammation_gene_shot_pubs_greater10	STRING	not likely CI-associated
10928	RALBP1	3.7472079464804e-05	chronic_inflammation_gene_shot_pubs_greater10	STRING	not likely CI-associated
147381	CBLN2	3.7433841619807e-05	chronic_inflammation_gene_shot_pubs_greater10	STRING	not likely CI-associated
3617	IMPG1	3.7429198601504e-05	chronic_inflammation_gene_shot_pubs_greater10	STRING	not likely CI-associated
337976	KRTAP20-2	3.74220828286369e-05	chronic_inflammation_gene_shot_pubs_greater10	STRING	not likely CI-associated
283948	NHLRC4	3.74182160144169e-05	chronic_inflammation_gene_shot_pubs_greater10	STRING	not likely CI-associated
2520	GAST	3.7415020400267e-05	chronic_inflammation_gene_shot_pubs_greater10	STRING	not likely CI-associated
128371	OR6K6	3.73844141232814e-05	chronic_inflammation_gene_shot_pubs_greater10	STRING	not likely CI-associated
54851	ANKRD49	3.7353665094049e-05	chronic_inflammation_gene_shot_pubs_greater10	STRING	not likely CI-associated
401994	OR14I1	3.73338199451937e-05	chronic_inflammation_gene_shot_pubs_greater10	STRING	not likely CI-associated
1519	CTSO	3.73304297154608e-05	chronic_inflammation_gene_shot_pubs_greater10	STRING	not likely CI-associated
92086	GGTLC1	3.73107098629984e-05	chronic_inflammation_gene_shot_pubs_greater10	STRING	not likely CI-associated
2702	GJA5	3.72955852318652e-05	chronic_inflammation_gene_shot_pubs_greater10	STRING	not likely CI-associated
3097	HIVEP2	3.72903475856882e-05	chronic_inflammation_gene_shot_pubs_greater10	STRING	not likely CI-associated
27107	ZBTB11	3.72524046976913e-05	chronic_inflammation_gene_shot_pubs_greater10	STRING	not likely CI-associated
57407	NMRAL1	3.7250960440337e-05	chronic_inflammation_gene_shot_pubs_greater10	STRING	not likely CI-associated
7644	ZNF91	3.72426236211928e-05	chronic_inflammation_gene_shot_pubs_greater10	STRING	not likely CI-associated
200350	FOXD4L1	3.72238329016636e-05	chronic_inflammation_gene_shot_pubs_greater10	STRING	not likely CI-associated
127623	OR2B11	3.72131089396142e-05	chronic_inflammation_gene_shot_pubs_greater10	STRING	not likely CI-associated
889	KRIT1	3.72130128417444e-05	chronic_inflammation_gene_shot_pubs_greater10	STRING	not likely CI-associated
4335	MNT	3.72069890817033e-05	chronic_inflammation_gene_shot_pubs_greater10	STRING	not likely CI-associated
401124	DTHD1	3.72008597432452e-05	chronic_inflammation_gene_shot_pubs_greater10	STRING	not likely CI-associated
29970	SCHIP1	3.72007696441628e-05	chronic_inflammation_gene_shot_pubs_greater10	STRING	not likely CI-associated
27350	APOBEC3C	3.71950894903978e-05	chronic_inflammation_gene_shot_pubs_greater10	STRING	not likely CI-associated
343263	MYBPHL	3.71901888769767e-05	chronic_inflammation_gene_shot_pubs_greater10	STRING	not likely CI-associated
444	ASPH	3.71800199956912e-05	chronic_inflammation_gene_shot_pubs_greater10	STRING	not likely CI-associated
735	C9	3.7177941276787e-05	chronic_inflammation_gene_shot_pubs_greater10	STRING	not likely CI-associated
404220	C6orf201	3.71717125902941e-05	chronic_inflammation_gene_shot_pubs_greater10	STRING	not likely CI-associated
130340	AP1S3	3.716419566499e-05	chronic_inflammation_gene_shot_pubs_greater10	STRING	not likely CI-associated
84174	SLA2	3.71451968635981e-05	chronic_inflammation_gene_shot_pubs_greater10	STRING	not likely CI-associated
338094	FAM151A	3.71331556148775e-05	chronic_inflammation_gene_shot_pubs_greater10	STRING	not likely CI-associated
140876	RIPOR3	3.71323834000057e-05	chronic_inflammation_gene_shot_pubs_greater10	STRING	not likely CI-associated
388695	LYSMD1	3.71219890630524e-05	chronic_inflammation_gene_shot_pubs_greater10	STRING	not likely CI-associated
402135	OR5K2	3.71143038493822e-05	chronic_inflammation_gene_shot_pubs_greater10	STRING	not likely CI-associated
64755	RUSF1	3.71087746129128e-05	chronic_inflammation_gene_shot_pubs_greater10	STRING	not likely CI-associated
66005	CHID1	3.70978337500086e-05	chronic_inflammation_gene_shot_pubs_greater10	STRING	not likely CI-associated
2830	GPR6	3.70941155424649e-05	chronic_inflammation_gene_shot_pubs_greater10	STRING	not likely CI-associated
285282	RABL3	3.70819260481566e-05	chronic_inflammation_gene_shot_pubs_greater10	STRING	not likely CI-associated
283159	OR8D1	3.69993236869219e-05	chronic_inflammation_gene_shot_pubs_greater10	STRING	not likely CI-associated
9682	KDM4A	3.69963642517336e-05	chronic_inflammation_gene_shot_pubs_greater10	STRING	not likely CI-associated
131831	ERICH6	3.69913838105604e-05	chronic_inflammation_gene_shot_pubs_greater10	STRING	not likely CI-associated
118738	ZNF488	3.69597533491934e-05	chronic_inflammation_gene_shot_pubs_greater10	STRING	not likely CI-associated
144347	RFLNA	3.69585928454993e-05	chronic_inflammation_gene_shot_pubs_greater10	STRING	not likely CI-associated
9500	MAGED1	3.69575917137541e-05	chronic_inflammation_gene_shot_pubs_greater10	STRING	not likely CI-associated
55751	TMEM184C	3.69351834580353e-05	chronic_inflammation_gene_shot_pubs_greater10	STRING	not likely CI-associated
79016	DDA1	3.69338993489346e-05	chronic_inflammation_gene_shot_pubs_greater10	STRING	not likely CI-associated
340547	VSIG1	3.69293019046456e-05	chronic_inflammation_gene_shot_pubs_greater10	STRING	not likely CI-associated
54621	VSIG10	3.69256256524731e-05	chronic_inflammation_gene_shot_pubs_greater10	STRING	not likely CI-associated
200159	C1orf100	3.69117286217412e-05	chronic_inflammation_gene_shot_pubs_greater10	STRING	not likely CI-associated
79022	TMEM106C	3.69096976120618e-05	chronic_inflammation_gene_shot_pubs_greater10	STRING	not likely CI-associated
8510	MMP23B	3.69005791845356e-05	chronic_inflammation_gene_shot_pubs_greater10	STRING	not likely CI-associated
81569	ACTL8	3.68853137898496e-05	chronic_inflammation_gene_shot_pubs_greater10	STRING	not likely CI-associated
284759	SIRPB2	3.68789070360546e-05	chronic_inflammation_gene_shot_pubs_greater10	STRING	not likely CI-associated
9672	SDC3	3.68638324158103e-05	chronic_inflammation_gene_shot_pubs_greater10	STRING	not likely CI-associated
1301	COL11A1	3.68257016549526e-05	chronic_inflammation_gene_shot_pubs_greater10	STRING	not likely CI-associated
1009	CDH11	3.68074714191906e-05	chronic_inflammation_gene_shot_pubs_greater10	STRING	not likely CI-associated
338440	ANO9	3.67916378296445e-05	chronic_inflammation_gene_shot_pubs_greater10	STRING	not likely CI-associated
10838	ZNF275	3.67890647598048e-05	chronic_inflammation_gene_shot_pubs_greater10	STRING	not likely CI-associated
441521	CT45A5	3.67864348198671e-05	chronic_inflammation_gene_shot_pubs_greater10	STRING	not likely CI-associated
130075	OR9A4	3.67589962527949e-05	chronic_inflammation_gene_shot_pubs_greater10	STRING	not likely CI-associated
10025	MED16	3.67319411494057e-05	chronic_inflammation_gene_shot_pubs_greater10	STRING	not likely CI-associated
283383	ADGRD1	3.6716323016764e-05	chronic_inflammation_gene_shot_pubs_greater10	STRING	not likely CI-associated
127002	ATXN7L2	3.66813761098376e-05	chronic_inflammation_gene_shot_pubs_greater10	STRING	not likely CI-associated
390077	OR52N2	3.66759931019996e-05	chronic_inflammation_gene_shot_pubs_greater10	STRING	not likely CI-associated
254228	CALHM5	3.66754160534347e-05	chronic_inflammation_gene_shot_pubs_greater10	STRING	not likely CI-associated
100462983	MTRNR2L3	3.66597409318372e-05	chronic_inflammation_gene_shot_pubs_greater10	STRING	not likely CI-associated
223117	SEMA3D	3.66447650202504e-05	chronic_inflammation_gene_shot_pubs_greater10	STRING	not likely CI-associated
7103	TSPAN8	3.66023777476311e-05	chronic_inflammation_gene_shot_pubs_greater10	STRING	not likely CI-associated
100462981	MTRNR2L2	3.65960044105231e-05	chronic_inflammation_gene_shot_pubs_greater10	STRING	not likely CI-associated
1160	CKMT2	3.65761866683651e-05	chronic_inflammation_gene_shot_pubs_greater10	STRING	not likely CI-associated
155038	GIMAP8	3.65591024267765e-05	chronic_inflammation_gene_shot_pubs_greater10	STRING	not likely CI-associated
6890	TAP1	3.65388919608661e-05	chronic_inflammation_gene_shot_pubs_greater10	STRING	not likely CI-associated
83699	SH3BGRL2	3.65298992261999e-05	chronic_inflammation_gene_shot_pubs_greater10	STRING	not likely CI-associated
3399	ID3	3.65174405475797e-05	chronic_inflammation_gene_shot_pubs_greater10	STRING	not likely CI-associated
2817	GPC1	3.65102171337984e-05	chronic_inflammation_gene_shot_pubs_greater10	STRING	not likely CI-associated
100128569	C19orf71	3.65022584057097e-05	chronic_inflammation_gene_shot_pubs_greater10	STRING	not likely CI-associated
23324	MAN2B2	3.64936970448028e-05	chronic_inflammation_gene_shot_pubs_greater10	STRING	not likely CI-associated
26534	OR10G2	3.64933493357901e-05	chronic_inflammation_gene_shot_pubs_greater10	STRING	not likely CI-associated
84101	USP44	3.64647636966753e-05	chronic_inflammation_gene_shot_pubs_greater10	STRING	not likely CI-associated
729250	PRR20E	3.64527149903654e-05	chronic_inflammation_gene_shot_pubs_greater10	STRING	not likely CI-associated
441873	PRAMEF25	3.64419269074548e-05	chronic_inflammation_gene_shot_pubs_greater10	STRING	not likely CI-associated
256957	HEATR9	3.64353761679597e-05	chronic_inflammation_gene_shot_pubs_greater10	STRING	not likely CI-associated
146894	CD300LG	3.64145108276427e-05	chronic_inflammation_gene_shot_pubs_greater10	STRING	not likely CI-associated
7273	TTN	3.64067078964436e-05	chronic_inflammation_gene_shot_pubs_greater10	STRING	not likely CI-associated
79850	TLCD3A	3.64021480983594e-05	chronic_inflammation_gene_shot_pubs_greater10	STRING	not likely CI-associated
85016	CFAP300	3.63988343496922e-05	chronic_inflammation_gene_shot_pubs_greater10	STRING	not likely CI-associated
5954	RCN1	3.63930731084256e-05	chronic_inflammation_gene_shot_pubs_greater10	STRING	not likely CI-associated
84658	ADGRE3	3.63801123945047e-05	chronic_inflammation_gene_shot_pubs_greater10	STRING	not likely CI-associated
85452	CFAP74	3.63751907267731e-05	chronic_inflammation_gene_shot_pubs_greater10	STRING	not likely CI-associated
56548	CHST7	3.6370144947926e-05	chronic_inflammation_gene_shot_pubs_greater10	STRING	not likely CI-associated
3036	HAS1	3.63504781996173e-05	chronic_inflammation_gene_shot_pubs_greater10	STRING	not likely CI-associated
78995	HROB	3.63327274552623e-05	chronic_inflammation_gene_shot_pubs_greater10	STRING	not likely CI-associated
219958	OR1S2	3.63284996738845e-05	chronic_inflammation_gene_shot_pubs_greater10	STRING	not likely CI-associated
7757	ZNF208	3.63139473748149e-05	chronic_inflammation_gene_shot_pubs_greater10	STRING	not likely CI-associated
112812	FDX2	3.6310942658589e-05	chronic_inflammation_gene_shot_pubs_greater10	STRING	not likely CI-associated
171483	FAM9B	3.63021884939875e-05	chronic_inflammation_gene_shot_pubs_greater10	STRING	not likely CI-associated
10955	SERINC3	3.62936928347549e-05	chronic_inflammation_gene_shot_pubs_greater10	STRING	not likely CI-associated
149643	SPATA45	3.62932383587603e-05	chronic_inflammation_gene_shot_pubs_greater10	STRING	not likely CI-associated
9398	CD101	3.62859594192834e-05	chronic_inflammation_gene_shot_pubs_greater10	STRING	not likely CI-associated
284546	C1orf185	3.62806150539708e-05	chronic_inflammation_gene_shot_pubs_greater10	STRING	not likely CI-associated
57484	RNF150	3.62782471080709e-05	chronic_inflammation_gene_shot_pubs_greater10	STRING	not likely CI-associated
154467	CCDC167	3.62665960752491e-05	chronic_inflammation_gene_shot_pubs_greater10	STRING	not likely CI-associated
728492	SERF1B	3.62385047996534e-05	chronic_inflammation_gene_shot_pubs_greater10	STRING	not likely CI-associated
121275	OR10AD1	3.62351517913761e-05	chronic_inflammation_gene_shot_pubs_greater10	STRING	not likely CI-associated
90273	CEACAM21	3.6223770561051e-05	chronic_inflammation_gene_shot_pubs_greater10	STRING	not likely CI-associated
376132	LRRC10	3.62197763408097e-05	chronic_inflammation_gene_shot_pubs_greater10	STRING	not likely CI-associated
94056	SYAP1	3.62136728906518e-05	chronic_inflammation_gene_shot_pubs_greater10	STRING	not likely CI-associated
253143	PRR14L	3.62037862865392e-05	chronic_inflammation_gene_shot_pubs_greater10	STRING	not likely CI-associated
388743	CAPN8	3.61346577601954e-05	chronic_inflammation_gene_shot_pubs_greater10	STRING	not likely CI-associated
2859	GPR35	3.60759144267342e-05	chronic_inflammation_gene_shot_pubs_greater10	STRING	not likely CI-associated
26260	FBXO25	3.60688245728632e-05	chronic_inflammation_gene_shot_pubs_greater10	STRING	not likely CI-associated
116842	LEAP2	3.60671974946128e-05	chronic_inflammation_gene_shot_pubs_greater10	STRING	not likely CI-associated
340393	TMEM249	3.60313540671828e-05	chronic_inflammation_gene_shot_pubs_greater10	STRING	not likely CI-associated
112840	WDR89	3.60243672197966e-05	chronic_inflammation_gene_shot_pubs_greater10	STRING	not likely CI-associated
22977	AKR7A3	3.59864614120364e-05	chronic_inflammation_gene_shot_pubs_greater10	STRING	not likely CI-associated
121551	BTBD11	3.59860761497759e-05	chronic_inflammation_gene_shot_pubs_greater10	STRING	not likely CI-associated
25763	H2AP	3.59759864336536e-05	chronic_inflammation_gene_shot_pubs_greater10	STRING	not likely CI-associated
5663	PSEN1	3.59730994236724e-05	chronic_inflammation_gene_shot_pubs_greater10	STRING	not likely CI-associated
125476	INO80C	3.5966288049669e-05	chronic_inflammation_gene_shot_pubs_greater10	STRING	not likely CI-associated
260434	PYDC1	3.59611616940307e-05	chronic_inflammation_gene_shot_pubs_greater10	STRING	not likely CI-associated
247	ALOX15B	3.59497763883896e-05	chronic_inflammation_gene_shot_pubs_greater10	STRING	not likely CI-associated
11177	BAZ1A	3.59475364032481e-05	chronic_inflammation_gene_shot_pubs_greater10	STRING	not likely CI-associated
1388	ATF6B	3.59198322305455e-05	chronic_inflammation_gene_shot_pubs_greater10	STRING	not likely CI-associated
653275	CFC1B	3.59175843816242e-05	chronic_inflammation_gene_shot_pubs_greater10	STRING	not likely CI-associated
129852	C2orf73	3.59117056183408e-05	chronic_inflammation_gene_shot_pubs_greater10	STRING	not likely CI-associated
6248	RSC1A1	3.58887418926129e-05	chronic_inflammation_gene_shot_pubs_greater10	STRING	not likely CI-associated
5584	PRKCI	3.58632790130086e-05	chronic_inflammation_gene_shot_pubs_greater10	STRING	not likely CI-associated
2132	EXT2	3.58523146666988e-05	chronic_inflammation_gene_shot_pubs_greater10	STRING	not likely CI-associated
57513	CASKIN2	3.58423344314416e-05	chronic_inflammation_gene_shot_pubs_greater10	STRING	not likely CI-associated
9540	TP53I3	3.58175879416548e-05	chronic_inflammation_gene_shot_pubs_greater10	STRING	not likely CI-associated
98	ACYP2	3.58098417472099e-05	chronic_inflammation_gene_shot_pubs_greater10	STRING	not likely CI-associated
392392	OR1K1	3.57611273556115e-05	chronic_inflammation_gene_shot_pubs_greater10	STRING	not likely CI-associated
119772	OR52M1	3.57543310048362e-05	chronic_inflammation_gene_shot_pubs_greater10	STRING	not likely CI-associated
122740	OR4K14	3.5750059906905e-05	chronic_inflammation_gene_shot_pubs_greater10	STRING	not likely CI-associated
3382	ICA1	3.57332503402083e-05	chronic_inflammation_gene_shot_pubs_greater10	STRING	not likely CI-associated
3621	ING1	3.57304253980391e-05	chronic_inflammation_gene_shot_pubs_greater10	STRING	not likely CI-associated
130507	UBR3	3.57196445412719e-05	chronic_inflammation_gene_shot_pubs_greater10	STRING	not likely CI-associated
127343	DMBX1	3.5715808039588e-05	chronic_inflammation_gene_shot_pubs_greater10	STRING	not likely CI-associated
25900	IFFO1	3.57126535492915e-05	chronic_inflammation_gene_shot_pubs_greater10	STRING	not likely CI-associated
2264	FGFR4	3.57095245867079e-05	chronic_inflammation_gene_shot_pubs_greater10	STRING	not likely CI-associated
79906	MORN1	3.56996570832234e-05	chronic_inflammation_gene_shot_pubs_greater10	STRING	not likely CI-associated
11124	FAF1	3.56748135624079e-05	chronic_inflammation_gene_shot_pubs_greater10	STRING	not likely CI-associated
140803	TRPM6	3.56589858044046e-05	chronic_inflammation_gene_shot_pubs_greater10	STRING	not likely CI-associated
399947	C11orf87	3.56500587929037e-05	chronic_inflammation_gene_shot_pubs_greater10	STRING	not likely CI-associated
285877	POM121L12	3.56495026846253e-05	chronic_inflammation_gene_shot_pubs_greater10	STRING	not likely CI-associated
153	ADRB1	3.56161778789159e-05	chronic_inflammation_gene_shot_pubs_greater10	STRING	not likely CI-associated
90379	DCAF15	3.56065929667429e-05	chronic_inflammation_gene_shot_pubs_greater10	STRING	not likely CI-associated
123207	C15orf40	3.56001666626712e-05	chronic_inflammation_gene_shot_pubs_greater10	STRING	not likely CI-associated
283464	GXYLT1	3.55849969564782e-05	chronic_inflammation_gene_shot_pubs_greater10	STRING	not likely CI-associated
6975	TECTB	3.55801634431122e-05	chronic_inflammation_gene_shot_pubs_greater10	STRING	not likely CI-associated
57168	ASPHD2	3.55714495267024e-05	chronic_inflammation_gene_shot_pubs_greater10	STRING	not likely CI-associated
23598	PATZ1	3.55566930908272e-05	chronic_inflammation_gene_shot_pubs_greater10	STRING	not likely CI-associated
284058	KANSL1	3.55417699044748e-05	chronic_inflammation_gene_shot_pubs_greater10	STRING	not likely CI-associated
11108	PRDM4	3.55318964077997e-05	chronic_inflammation_gene_shot_pubs_greater10	STRING	not likely CI-associated
221710	SMIM13	3.55220594927373e-05	chronic_inflammation_gene_shot_pubs_greater10	STRING	not likely CI-associated
54758	KLHDC4	3.54849447402434e-05	chronic_inflammation_gene_shot_pubs_greater10	STRING	not likely CI-associated
8929	PHOX2B	3.54489885271609e-05	chronic_inflammation_gene_shot_pubs_greater10	STRING	not likely CI-associated
29989	OBP2B	3.54361552144574e-05	chronic_inflammation_gene_shot_pubs_greater10	STRING	not likely CI-associated
337977	KRTAP21-1	3.54298312687847e-05	chronic_inflammation_gene_shot_pubs_greater10	STRING	not likely CI-associated
26735	OR1L3	3.54027041170345e-05	chronic_inflammation_gene_shot_pubs_greater10	STRING	not likely CI-associated
79692	ZNF322	3.53451647953698e-05	chronic_inflammation_gene_shot_pubs_greater10	STRING	not likely CI-associated
10457	GPNMB	3.53395830522386e-05	chronic_inflammation_gene_shot_pubs_greater10	STRING	not likely CI-associated
339834	IHO1	3.53063525061068e-05	chronic_inflammation_gene_shot_pubs_greater10	STRING	not likely CI-associated
433	ASGR2	3.529048758236e-05	chronic_inflammation_gene_shot_pubs_greater10	STRING	not likely CI-associated
79689	STEAP4	3.52690516780272e-05	chronic_inflammation_gene_shot_pubs_greater10	STRING	not likely CI-associated
1282	COL4A1	3.52668240453494e-05	chronic_inflammation_gene_shot_pubs_greater10	STRING	not likely CI-associated
7504	XK	3.52540501336613e-05	chronic_inflammation_gene_shot_pubs_greater10	STRING	not likely CI-associated
131583	FAM43A	3.52475880770879e-05	chronic_inflammation_gene_shot_pubs_greater10	STRING	not likely CI-associated
221336	BEND6	3.52180281853768e-05	chronic_inflammation_gene_shot_pubs_greater10	STRING	not likely CI-associated
64168	NECAB1	3.5210185705274e-05	chronic_inflammation_gene_shot_pubs_greater10	STRING	not likely CI-associated
729767	CEACAM18	3.52030691593193e-05	chronic_inflammation_gene_shot_pubs_greater10	STRING	not likely CI-associated
55167	MSL2	3.51959559846306e-05	chronic_inflammation_gene_shot_pubs_greater10	STRING	not likely CI-associated
84268	RPAIN	3.51734360307687e-05	chronic_inflammation_gene_shot_pubs_greater10	STRING	not likely CI-associated
83692	CD99L2	3.5166766871016e-05	chronic_inflammation_gene_shot_pubs_greater10	STRING	not likely CI-associated
5052	PRDX1	3.51531142843876e-05	chronic_inflammation_gene_shot_pubs_greater10	STRING	not likely CI-associated
100170841	EPOP	3.51485392012969e-05	chronic_inflammation_gene_shot_pubs_greater10	STRING	not likely CI-associated
134083	OR2Y1	3.51461954166311e-05	chronic_inflammation_gene_shot_pubs_greater10	STRING	not likely CI-associated
642446	TRIM64B	3.51418739265477e-05	chronic_inflammation_gene_shot_pubs_greater10	STRING	not likely CI-associated
26273	FBXO3	3.51371093143205e-05	chronic_inflammation_gene_shot_pubs_greater10	STRING	not likely CI-associated
55297	CCDC91	3.5128315514204e-05	chronic_inflammation_gene_shot_pubs_greater10	STRING	not likely CI-associated
343563	OR2T29	3.51232376614327e-05	chronic_inflammation_gene_shot_pubs_greater10	STRING	not likely CI-associated
285148	IAH1	3.51120294095548e-05	chronic_inflammation_gene_shot_pubs_greater10	STRING	not likely CI-associated
150962	PUS10	3.50831032860735e-05	chronic_inflammation_gene_shot_pubs_greater10	STRING	not likely CI-associated
79695	GALNT12	3.50800023131759e-05	chronic_inflammation_gene_shot_pubs_greater10	STRING	not likely CI-associated
124751	KRBA2	3.50721723277635e-05	chronic_inflammation_gene_shot_pubs_greater10	STRING	not likely CI-associated
390079	OR52E8	3.50651776383645e-05	chronic_inflammation_gene_shot_pubs_greater10	STRING	not likely CI-associated
653404	FOXD4L6	3.50442313478261e-05	chronic_inflammation_gene_shot_pubs_greater10	STRING	not likely CI-associated
84215	ZNF541	3.50400401291346e-05	chronic_inflammation_gene_shot_pubs_greater10	STRING	not likely CI-associated
572	BAD	3.50366366385471e-05	chronic_inflammation_gene_shot_pubs_greater10	STRING	not likely CI-associated
23660	ZKSCAN5	3.50356531201914e-05	chronic_inflammation_gene_shot_pubs_greater10	STRING	not likely CI-associated
57720	GPR107	3.50208808708111e-05	chronic_inflammation_gene_shot_pubs_greater10	STRING	not likely CI-associated
220064	LTO1	3.49982332093037e-05	chronic_inflammation_gene_shot_pubs_greater10	STRING	not likely CI-associated
129285	PPP1R21	3.49940491432283e-05	chronic_inflammation_gene_shot_pubs_greater10	STRING	not likely CI-associated
55183	RIF1	3.49891884071812e-05	chronic_inflammation_gene_shot_pubs_greater10	STRING	not likely CI-associated
27309	ZNF330	3.49867755391585e-05	chronic_inflammation_gene_shot_pubs_greater10	STRING	not likely CI-associated
149563	SRARP	3.49833669315715e-05	chronic_inflammation_gene_shot_pubs_greater10	STRING	not likely CI-associated
388886	LRRC75B	3.49549016476867e-05	chronic_inflammation_gene_shot_pubs_greater10	STRING	not likely CI-associated
57863	CADM3	3.49482976654027e-05	chronic_inflammation_gene_shot_pubs_greater10	STRING	not likely CI-associated
2277	VEGFD	3.49272044819131e-05	chronic_inflammation_gene_shot_pubs_greater10	STRING	not likely CI-associated
7225	TRPC6	3.49224330669402e-05	chronic_inflammation_gene_shot_pubs_greater10	STRING	not likely CI-associated
3861	KRT14	3.48906767066275e-05	chronic_inflammation_gene_shot_pubs_greater10	STRING	not likely CI-associated
283373	ANKRD52	3.4888450327142e-05	chronic_inflammation_gene_shot_pubs_greater10	STRING	not likely CI-associated
389207	GRXCR1	3.48831588686371e-05	chronic_inflammation_gene_shot_pubs_greater10	STRING	not likely CI-associated
51313	GASK1B	3.48398433785776e-05	chronic_inflammation_gene_shot_pubs_greater10	STRING	not likely CI-associated
337882	KRTAP19-1	3.48246019092711e-05	chronic_inflammation_gene_shot_pubs_greater10	STRING	not likely CI-associated
89858	SIGLEC12	3.48179583787233e-05	chronic_inflammation_gene_shot_pubs_greater10	STRING	not likely CI-associated
3110	MNX1	3.48136003671121e-05	chronic_inflammation_gene_shot_pubs_greater10	STRING	not likely CI-associated
118987	PDZD8	3.48099097007754e-05	chronic_inflammation_gene_shot_pubs_greater10	STRING	not likely CI-associated
27290	SPINK4	3.48059158105863e-05	chronic_inflammation_gene_shot_pubs_greater10	STRING	not likely CI-associated
4082	MARCKS	3.47824544529935e-05	chronic_inflammation_gene_shot_pubs_greater10	STRING	not likely CI-associated
85477	SCIN	3.47632808203259e-05	chronic_inflammation_gene_shot_pubs_greater10	STRING	not likely CI-associated
26128	KIFBP	3.47608369071146e-05	chronic_inflammation_gene_shot_pubs_greater10	STRING	not likely CI-associated
401466	RBIS	3.47577313870961e-05	chronic_inflammation_gene_shot_pubs_greater10	STRING	not likely CI-associated
25950	RWDD3	3.4713962872902e-05	chronic_inflammation_gene_shot_pubs_greater10	STRING	not likely CI-associated
728194	RSPH10B2	3.47111101005973e-05	chronic_inflammation_gene_shot_pubs_greater10	STRING	not likely CI-associated
440695	ETV3L	3.47021308095464e-05	chronic_inflammation_gene_shot_pubs_greater10	STRING	not likely CI-associated
165721	DNAJB8	3.46923525744239e-05	chronic_inflammation_gene_shot_pubs_greater10	STRING	not likely CI-associated
29944	PNMA3	3.46899308626171e-05	chronic_inflammation_gene_shot_pubs_greater10	STRING	not likely CI-associated
283234	CCDC88B	3.46771521927283e-05	chronic_inflammation_gene_shot_pubs_greater10	STRING	not likely CI-associated
192683	SCAMP5	3.46753248777653e-05	chronic_inflammation_gene_shot_pubs_greater10	STRING	not likely CI-associated
58155	PTBP2	3.46681242155513e-05	chronic_inflammation_gene_shot_pubs_greater10	STRING	not likely CI-associated
153443	SRFBP1	3.46543466707823e-05	chronic_inflammation_gene_shot_pubs_greater10	STRING	not likely CI-associated
162540	SPPL2C	3.46334290174582e-05	chronic_inflammation_gene_shot_pubs_greater10	STRING	not likely CI-associated
56965	PARP6	3.46311795477741e-05	chronic_inflammation_gene_shot_pubs_greater10	STRING	not likely CI-associated
390078	OR52E6	3.46056224473604e-05	chronic_inflammation_gene_shot_pubs_greater10	STRING	not likely CI-associated
337969	KRTAP19-2	3.45891782647547e-05	chronic_inflammation_gene_shot_pubs_greater10	STRING	not likely CI-associated
388701	C1orf189	3.45869937710887e-05	chronic_inflammation_gene_shot_pubs_greater10	STRING	not likely CI-associated
390075	OR52N5	3.45850691005589e-05	chronic_inflammation_gene_shot_pubs_greater10	STRING	not likely CI-associated
390157	OR8K1	3.45749973946209e-05	chronic_inflammation_gene_shot_pubs_greater10	STRING	not likely CI-associated
25890	ABI3BP	3.45605964250679e-05	chronic_inflammation_gene_shot_pubs_greater10	STRING	not likely CI-associated
147699	PPM1N	3.45342243061369e-05	chronic_inflammation_gene_shot_pubs_greater10	STRING	not likely CI-associated
9929	JOSD1	3.45125092031641e-05	chronic_inflammation_gene_shot_pubs_greater10	STRING	not likely CI-associated
255043	TMEM86B	3.45112736543922e-05	chronic_inflammation_gene_shot_pubs_greater10	STRING	not likely CI-associated
8843	HCAR3	3.44980531352224e-05	chronic_inflammation_gene_shot_pubs_greater10	STRING	not likely CI-associated
133482	SLCO6A1	3.4490634345806e-05	chronic_inflammation_gene_shot_pubs_greater10	STRING	not likely CI-associated
84922	FIZ1	3.4485374210973e-05	chronic_inflammation_gene_shot_pubs_greater10	STRING	not likely CI-associated
2595	GANC	3.44517050550008e-05	chronic_inflammation_gene_shot_pubs_greater10	STRING	not likely CI-associated
92552	ATXN3L	3.44460470707347e-05	chronic_inflammation_gene_shot_pubs_greater10	STRING	not likely CI-associated
55705	IPO9	3.44433662759979e-05	chronic_inflammation_gene_shot_pubs_greater10	STRING	not likely CI-associated
144321	GLIPR1L2	3.44314226212293e-05	chronic_inflammation_gene_shot_pubs_greater10	STRING	not likely CI-associated
4097	MAFG	3.44292897986054e-05	chronic_inflammation_gene_shot_pubs_greater10	STRING	not likely CI-associated
136853	SSC4D	3.44257209926365e-05	chronic_inflammation_gene_shot_pubs_greater10	STRING	not likely CI-associated
340745	LRIT2	3.44191652786176e-05	chronic_inflammation_gene_shot_pubs_greater10	STRING	not likely CI-associated
9860	LRIG2	3.44118796981533e-05	chronic_inflammation_gene_shot_pubs_greater10	STRING	not likely CI-associated
4990	SIX6	3.44032102485827e-05	chronic_inflammation_gene_shot_pubs_greater10	STRING	not likely CI-associated
388333	SPDYE4	3.43890364806154e-05	chronic_inflammation_gene_shot_pubs_greater10	STRING	not likely CI-associated
55693	KDM4D	3.43875368368486e-05	chronic_inflammation_gene_shot_pubs_greater10	STRING	not likely CI-associated
127059	OR2M5	3.4374866984423e-05	chronic_inflammation_gene_shot_pubs_greater10	STRING	not likely CI-associated
2230	FDX1	3.43553104842148e-05	chronic_inflammation_gene_shot_pubs_greater10	STRING	not likely CI-associated
145376	PPP1R36	3.43372183653389e-05	chronic_inflammation_gene_shot_pubs_greater10	STRING	not likely CI-associated
348938	NIPAL4	3.43212457702685e-05	chronic_inflammation_gene_shot_pubs_greater10	STRING	not likely CI-associated
150677	OTOS	3.43187781358129e-05	chronic_inflammation_gene_shot_pubs_greater10	STRING	not likely CI-associated
30846	EHD2	3.43159616916525e-05	chronic_inflammation_gene_shot_pubs_greater10	STRING	not likely CI-associated
7253	TSHR	3.43155495440827e-05	chronic_inflammation_gene_shot_pubs_greater10	STRING	not likely CI-associated
145741	C2CD4A	3.43135840073464e-05	chronic_inflammation_gene_shot_pubs_greater10	STRING	not likely CI-associated
2121	EVC	3.43022634203328e-05	chronic_inflammation_gene_shot_pubs_greater10	STRING	not likely CI-associated
135154	SDHAF4	3.42782900661195e-05	chronic_inflammation_gene_shot_pubs_greater10	STRING	not likely CI-associated
22806	IKZF3	3.42645260782236e-05	chronic_inflammation_gene_shot_pubs_greater10	STRING	not likely CI-associated
152789	JAKMIP1	3.42560809690851e-05	chronic_inflammation_gene_shot_pubs_greater10	STRING	not likely CI-associated
2794	GNL1	3.4250918670492e-05	chronic_inflammation_gene_shot_pubs_greater10	STRING	not likely CI-associated
117608	ZNF354B	3.42384563739648e-05	chronic_inflammation_gene_shot_pubs_greater10	STRING	not likely CI-associated
23538	OR52A1	3.42261288347916e-05	chronic_inflammation_gene_shot_pubs_greater10	STRING	not likely CI-associated
155185	AMZ1	3.42242840395602e-05	chronic_inflammation_gene_shot_pubs_greater10	STRING	not likely CI-associated
79845	RNF122	3.42164239070774e-05	chronic_inflammation_gene_shot_pubs_greater10	STRING	not likely CI-associated
152273	FGD5	3.4209674360909e-05	chronic_inflammation_gene_shot_pubs_greater10	STRING	not likely CI-associated
113402	SFT2D1	3.41670240944621e-05	chronic_inflammation_gene_shot_pubs_greater10	STRING	not likely CI-associated
9204	ZMYM6	3.41407501448166e-05	chronic_inflammation_gene_shot_pubs_greater10	STRING	not likely CI-associated
7094	TLN1	3.41342135932963e-05	chronic_inflammation_gene_shot_pubs_greater10	STRING	not likely CI-associated
375593	TRIM73	3.41208341739793e-05	chronic_inflammation_gene_shot_pubs_greater10	STRING	not likely CI-associated
51673	TPPP3	3.40466555781858e-05	chronic_inflammation_gene_shot_pubs_greater10	STRING	not likely CI-associated
7916	PRRC2A	3.40248798718452e-05	chronic_inflammation_gene_shot_pubs_greater10	STRING	not likely CI-associated
387763	C11orf96	3.40174902477794e-05	chronic_inflammation_gene_shot_pubs_greater10	STRING	not likely CI-associated
4901	NRL	3.40035909179402e-05	chronic_inflammation_gene_shot_pubs_greater10	STRING	not likely CI-associated
200844	CFAP20DC	3.39989896981266e-05	chronic_inflammation_gene_shot_pubs_greater10	STRING	not likely CI-associated
6304	SATB1	3.39919274418745e-05	chronic_inflammation_gene_shot_pubs_greater10	STRING	not likely CI-associated
245711	SPDYA	3.3979971303215e-05	chronic_inflammation_gene_shot_pubs_greater10	STRING	not likely CI-associated
203259	FAM219A	3.3978575575226e-05	chronic_inflammation_gene_shot_pubs_greater10	STRING	not likely CI-associated
11183	MAP4K5	3.3964846984703e-05	chronic_inflammation_gene_shot_pubs_greater10	STRING	not likely CI-associated
343068	PRAMEF5	3.39578136699255e-05	chronic_inflammation_gene_shot_pubs_greater10	STRING	not likely CI-associated
401647	GOLGA7B	3.39441080628036e-05	chronic_inflammation_gene_shot_pubs_greater10	STRING	not likely CI-associated
1289	COL5A1	3.3943493958155e-05	chronic_inflammation_gene_shot_pubs_greater10	STRING	not likely CI-associated
83742	MARVELD1	3.39423149831673e-05	chronic_inflammation_gene_shot_pubs_greater10	STRING	not likely CI-associated
256435	ST6GALNAC3	3.39301136689223e-05	chronic_inflammation_gene_shot_pubs_greater10	STRING	not likely CI-associated
83608	C18orf21	3.39172624469296e-05	chronic_inflammation_gene_shot_pubs_greater10	STRING	not likely CI-associated
3822	KLRC2	3.3871848420897e-05	chronic_inflammation_gene_shot_pubs_greater10	STRING	not likely CI-associated
54627	MAP10	3.3868033772411e-05	chronic_inflammation_gene_shot_pubs_greater10	STRING	not likely CI-associated
25862	USP49	3.38621720702362e-05	chronic_inflammation_gene_shot_pubs_greater10	STRING	not likely CI-associated
386746	MRGPRG	3.38482831607783e-05	chronic_inflammation_gene_shot_pubs_greater10	STRING	not likely CI-associated
441670	OR4M1	3.38355439296686e-05	chronic_inflammation_gene_shot_pubs_greater10	STRING	not likely CI-associated
283971	CLEC18C	3.3823995471348e-05	chronic_inflammation_gene_shot_pubs_greater10	STRING	not likely CI-associated
26212	OR2B6	3.3813876960085e-05	chronic_inflammation_gene_shot_pubs_greater10	STRING	not likely CI-associated
79792	GSDMD	3.38032305297015e-05	chronic_inflammation_gene_shot_pubs_greater10	STRING	not likely CI-associated
117166	WFIKKN1	3.37968937818062e-05	chronic_inflammation_gene_shot_pubs_greater10	STRING	not likely CI-associated
340371	NRBP2	3.37844392518477e-05	chronic_inflammation_gene_shot_pubs_greater10	STRING	not likely CI-associated
8383	OR1A1	3.37683081882222e-05	chronic_inflammation_gene_shot_pubs_greater10	STRING	not likely CI-associated
137362	GOT1L1	3.37552261231535e-05	chronic_inflammation_gene_shot_pubs_greater10	STRING	not likely CI-associated
112950	MED8	3.37482779473131e-05	chronic_inflammation_gene_shot_pubs_greater10	STRING	not likely CI-associated
7549	ZNF2	3.37398287654782e-05	chronic_inflammation_gene_shot_pubs_greater10	STRING	not likely CI-associated
64132	XYLT2	3.37334071088235e-05	chronic_inflammation_gene_shot_pubs_greater10	STRING	not likely CI-associated
4059	BCAM	3.37259272322425e-05	chronic_inflammation_gene_shot_pubs_greater10	STRING	not likely CI-associated
220416	LRRC63	3.37036951823623e-05	chronic_inflammation_gene_shot_pubs_greater10	STRING	not likely CI-associated
653437	AQP12B	3.36985526551158e-05	chronic_inflammation_gene_shot_pubs_greater10	STRING	not likely CI-associated
347541	MAGEB5	3.36945973766018e-05	chronic_inflammation_gene_shot_pubs_greater10	STRING	not likely CI-associated
3227	HOXC11	3.36663889687847e-05	chronic_inflammation_gene_shot_pubs_greater10	STRING	not likely CI-associated
1482	NKX2-5	3.36529001989894e-05	chronic_inflammation_gene_shot_pubs_greater10	STRING	not likely CI-associated
55152	DALRD3	3.3652756261772e-05	chronic_inflammation_gene_shot_pubs_greater10	STRING	not likely CI-associated
81327	OR4A16	3.36398105932376e-05	chronic_inflammation_gene_shot_pubs_greater10	STRING	not likely CI-associated
130355	C2orf76	3.36383646346763e-05	chronic_inflammation_gene_shot_pubs_greater10	STRING	not likely CI-associated
389151	PRR23B	3.36361909820826e-05	chronic_inflammation_gene_shot_pubs_greater10	STRING	not likely CI-associated
254783	OR6C74	3.36297415145557e-05	chronic_inflammation_gene_shot_pubs_greater10	STRING	not likely CI-associated
64220	STRA6	3.36266237358496e-05	chronic_inflammation_gene_shot_pubs_greater10	STRING	not likely CI-associated
96459	FNIP1	3.36247416859614e-05	chronic_inflammation_gene_shot_pubs_greater10	STRING	not likely CI-associated
55266	TMEM19	3.36191371909089e-05	chronic_inflammation_gene_shot_pubs_greater10	STRING	not likely CI-associated
84074	QRICH2	3.36114530298083e-05	chronic_inflammation_gene_shot_pubs_greater10	STRING	not likely CI-associated
2023	ENO1	3.35986245243095e-05	chronic_inflammation_gene_shot_pubs_greater10	STRING	not likely CI-associated
340578	DCAF12L2	3.35802399627162e-05	chronic_inflammation_gene_shot_pubs_greater10	STRING	not likely CI-associated
390999	PRAMEF12	3.35607136491563e-05	chronic_inflammation_gene_shot_pubs_greater10	STRING	not likely CI-associated
23300	ATMIN	3.35530322418737e-05	chronic_inflammation_gene_shot_pubs_greater10	STRING	not likely CI-associated
51298	THEG	3.35520848442664e-05	chronic_inflammation_gene_shot_pubs_greater10	STRING	not likely CI-associated
23141	ANKLE2	3.3527289154625e-05	chronic_inflammation_gene_shot_pubs_greater10	STRING	not likely CI-associated
6098	ROS1	3.35115477279112e-05	chronic_inflammation_gene_shot_pubs_greater10	STRING	not likely CI-associated
2975	GTF3C1	3.35113951331501e-05	chronic_inflammation_gene_shot_pubs_greater10	STRING	not likely CI-associated
3932	LCK	3.35084056384668e-05	chronic_inflammation_gene_shot_pubs_greater10	STRING	not likely CI-associated
51776	MAP3K20	3.34870388570057e-05	chronic_inflammation_gene_shot_pubs_greater10	STRING	not likely CI-associated
136991	ASZ1	3.34861735335701e-05	chronic_inflammation_gene_shot_pubs_greater10	STRING	not likely CI-associated
10246	SLC17A2	3.34848469195551e-05	chronic_inflammation_gene_shot_pubs_greater10	STRING	not likely CI-associated
84925	SLC49A4	3.34790039535876e-05	chronic_inflammation_gene_shot_pubs_greater10	STRING	not likely CI-associated
51059	FAM135B	3.34577832354979e-05	chronic_inflammation_gene_shot_pubs_greater10	STRING	not likely CI-associated
29100	TMEM208	3.34381398185479e-05	chronic_inflammation_gene_shot_pubs_greater10	STRING	not likely CI-associated
6689	SPIB	3.34347877691678e-05	chronic_inflammation_gene_shot_pubs_greater10	STRING	not likely CI-associated
29928	TIMM22	3.34131479421218e-05	chronic_inflammation_gene_shot_pubs_greater10	STRING	not likely CI-associated
390275	OR8A1	3.34022355770468e-05	chronic_inflammation_gene_shot_pubs_greater10	STRING	not likely CI-associated
8650	NUMB	3.34002358741671e-05	chronic_inflammation_gene_shot_pubs_greater10	STRING	not likely CI-associated
342918	C19orf81	3.33849136629155e-05	chronic_inflammation_gene_shot_pubs_greater10	STRING	not likely CI-associated
8892	EIF2B2	3.33789757918276e-05	chronic_inflammation_gene_shot_pubs_greater10	STRING	not likely CI-associated
114801	TMEM200A	3.33618827457279e-05	chronic_inflammation_gene_shot_pubs_greater10	STRING	not likely CI-associated
81697	OR2B2	3.33618129300515e-05	chronic_inflammation_gene_shot_pubs_greater10	STRING	not likely CI-associated
94103	ORMDL3	3.33607203016641e-05	chronic_inflammation_gene_shot_pubs_greater10	STRING	not likely CI-associated
389812	LCN15	3.33579953325383e-05	chronic_inflammation_gene_shot_pubs_greater10	STRING	not likely CI-associated
54103	GSAP	3.33466475188576e-05	chronic_inflammation_gene_shot_pubs_greater10	STRING	not likely CI-associated
23306	NEMP1	3.33354712041096e-05	chronic_inflammation_gene_shot_pubs_greater10	STRING	not likely CI-associated
2570	GABRR2	3.33349532358845e-05	chronic_inflammation_gene_shot_pubs_greater10	STRING	not likely CI-associated
284111	SLC13A5	3.33247019697923e-05	chronic_inflammation_gene_shot_pubs_greater10	STRING	not likely CI-associated
24146	CLDN15	3.33104327717347e-05	chronic_inflammation_gene_shot_pubs_greater10	STRING	not likely CI-associated
79825	EFCC1	3.33065499084234e-05	chronic_inflammation_gene_shot_pubs_greater10	STRING	not likely CI-associated
150681	OR6B3	3.33000984249836e-05	chronic_inflammation_gene_shot_pubs_greater10	STRING	not likely CI-associated
345275	HSD17B13	3.32475920228737e-05	chronic_inflammation_gene_shot_pubs_greater10	STRING	not likely CI-associated
4914	NTRK1	3.3247024938481e-05	chronic_inflammation_gene_shot_pubs_greater10	STRING	not likely CI-associated
201931	TMEM192	3.32420795078417e-05	chronic_inflammation_gene_shot_pubs_greater10	STRING	not likely CI-associated
152519	NIPAL1	3.32408116279336e-05	chronic_inflammation_gene_shot_pubs_greater10	STRING	not likely CI-associated
4281	MID1	3.32176774229561e-05	chronic_inflammation_gene_shot_pubs_greater10	STRING	not likely CI-associated
283284	IGSF22	3.32160133835354e-05	chronic_inflammation_gene_shot_pubs_greater10	STRING	not likely CI-associated
115584	SLC5A11	3.31969876257095e-05	chronic_inflammation_gene_shot_pubs_greater10	STRING	not likely CI-associated
83660	TLN2	3.3185897901261e-05	chronic_inflammation_gene_shot_pubs_greater10	STRING	not likely CI-associated
4005	LMO2	3.31691948069141e-05	chronic_inflammation_gene_shot_pubs_greater10	STRING	not likely CI-associated
2872	MKNK2	3.31632374656532e-05	chronic_inflammation_gene_shot_pubs_greater10	STRING	not likely CI-associated
79171	RBM42	3.31530541168666e-05	chronic_inflammation_gene_shot_pubs_greater10	STRING	not likely CI-associated
92400	RBM18	3.31460204560806e-05	chronic_inflammation_gene_shot_pubs_greater10	STRING	not likely CI-associated
201627	DENND6A	3.31315813968734e-05	chronic_inflammation_gene_shot_pubs_greater10	STRING	not likely CI-associated
2803	GOLGA4	3.31147692203291e-05	chronic_inflammation_gene_shot_pubs_greater10	STRING	not likely CI-associated
9501	RPH3AL	3.31047750043234e-05	chronic_inflammation_gene_shot_pubs_greater10	STRING	not likely CI-associated
493901	RNASE12	3.31040626301353e-05	chronic_inflammation_gene_shot_pubs_greater10	STRING	not likely CI-associated
1831	TSC22D3	3.30618931652572e-05	chronic_inflammation_gene_shot_pubs_greater10	STRING	not likely CI-associated
91010	FMNL3	3.30331706895628e-05	chronic_inflammation_gene_shot_pubs_greater10	STRING	not likely CI-associated
391002	PRAMEF8	3.30200494544355e-05	chronic_inflammation_gene_shot_pubs_greater10	STRING	not likely CI-associated
10548	TM9SF1	3.3012165514542e-05	chronic_inflammation_gene_shot_pubs_greater10	STRING	not likely CI-associated
4130	MAP1A	3.30043705477268e-05	chronic_inflammation_gene_shot_pubs_greater10	STRING	not likely CI-associated
22850	ADNP2	3.29946638958327e-05	chronic_inflammation_gene_shot_pubs_greater10	STRING	not likely CI-associated
283991	UBALD2	3.29823237133215e-05	chronic_inflammation_gene_shot_pubs_greater10	STRING	not likely CI-associated
9747	TCAF1	3.29764290673293e-05	chronic_inflammation_gene_shot_pubs_greater10	STRING	not likely CI-associated
80712	ESX1	3.29735305565328e-05	chronic_inflammation_gene_shot_pubs_greater10	STRING	not likely CI-associated
2081	ERN1	3.29710164422093e-05	chronic_inflammation_gene_shot_pubs_greater10	STRING	not likely CI-associated
57585	CRAMP1	3.29694648526859e-05	chronic_inflammation_gene_shot_pubs_greater10	STRING	not likely CI-associated
286256	LCN12	3.29613434370941e-05	chronic_inflammation_gene_shot_pubs_greater10	STRING	not likely CI-associated
56672	AKIP1	3.29519462176186e-05	chronic_inflammation_gene_shot_pubs_greater10	STRING	not likely CI-associated
1369	CPN1	3.29463984422271e-05	chronic_inflammation_gene_shot_pubs_greater10	STRING	not likely CI-associated
122651	RNASE11	3.29400557456044e-05	chronic_inflammation_gene_shot_pubs_greater10	STRING	not likely CI-associated
100037417	DDTL	3.29329016089619e-05	chronic_inflammation_gene_shot_pubs_greater10	STRING	not likely CI-associated
390197	OR4D10	3.29297693455688e-05	chronic_inflammation_gene_shot_pubs_greater10	STRING	not likely CI-associated
124872	B4GALNT2	3.29267210055547e-05	chronic_inflammation_gene_shot_pubs_greater10	STRING	not likely CI-associated
2591	GALNT3	3.28969961279243e-05	chronic_inflammation_gene_shot_pubs_greater10	STRING	not likely CI-associated
492307	PPDPFL	3.28941902095885e-05	chronic_inflammation_gene_shot_pubs_greater10	STRING	not likely CI-associated
7453	WARS1	3.28801958824143e-05	chronic_inflammation_gene_shot_pubs_greater10	STRING	not likely CI-associated
91404	SESTD1	3.28652168439104e-05	chronic_inflammation_gene_shot_pubs_greater10	STRING	not likely CI-associated
51702	PADI3	3.28587405031199e-05	chronic_inflammation_gene_shot_pubs_greater10	STRING	not likely CI-associated
64412	GZF1	3.28399539414687e-05	chronic_inflammation_gene_shot_pubs_greater10	STRING	not likely CI-associated
57636	ARHGAP23	3.2833324651027e-05	chronic_inflammation_gene_shot_pubs_greater10	STRING	not likely CI-associated
6594	SMARCA1	3.2822886397813e-05	chronic_inflammation_gene_shot_pubs_greater10	STRING	not likely CI-associated
255967	PAN3	3.28210195552094e-05	chronic_inflammation_gene_shot_pubs_greater10	STRING	not likely CI-associated
54065	SMIM11A	3.28183017802579e-05	chronic_inflammation_gene_shot_pubs_greater10	STRING	not likely CI-associated
79627	OGFRL1	3.28111582176122e-05	chronic_inflammation_gene_shot_pubs_greater10	STRING	not likely CI-associated
26533	OR10G3	3.28094691630916e-05	chronic_inflammation_gene_shot_pubs_greater10	STRING	not likely CI-associated
645027	EVPLL	3.28056121618971e-05	chronic_inflammation_gene_shot_pubs_greater10	STRING	not likely CI-associated
119678	OR52E2	3.27728869024463e-05	chronic_inflammation_gene_shot_pubs_greater10	STRING	not likely CI-associated
115123	MARCHF3	3.27708461593865e-05	chronic_inflammation_gene_shot_pubs_greater10	STRING	not likely CI-associated
139793	PAGE3	3.27214334235588e-05	chronic_inflammation_gene_shot_pubs_greater10	STRING	not likely CI-associated
2569	GABRR1	3.27089871963213e-05	chronic_inflammation_gene_shot_pubs_greater10	STRING	not likely CI-associated
201292	TRIM65	3.27010689699137e-05	chronic_inflammation_gene_shot_pubs_greater10	STRING	not likely CI-associated
60343	FAM3A	3.26962100472076e-05	chronic_inflammation_gene_shot_pubs_greater10	STRING	not likely CI-associated
56998	CTNNBIP1	3.26907256088041e-05	chronic_inflammation_gene_shot_pubs_greater10	STRING	not likely CI-associated
79971	WLS	3.26877631392742e-05	chronic_inflammation_gene_shot_pubs_greater10	STRING	not likely CI-associated
9623	TCL1B	3.26807541692984e-05	chronic_inflammation_gene_shot_pubs_greater10	STRING	not likely CI-associated
84312	BRMS1L	3.26700702468953e-05	chronic_inflammation_gene_shot_pubs_greater10	STRING	not likely CI-associated
56172	ANKH	3.26513964570919e-05	chronic_inflammation_gene_shot_pubs_greater10	STRING	not likely CI-associated
389337	ARHGEF37	3.26478629858229e-05	chronic_inflammation_gene_shot_pubs_greater10	STRING	not likely CI-associated
286380	FOXD4L3	3.26459096937264e-05	chronic_inflammation_gene_shot_pubs_greater10	STRING	not likely CI-associated
390144	OR5D16	3.26272137647507e-05	chronic_inflammation_gene_shot_pubs_greater10	STRING	not likely CI-associated
402055	SRRD	3.26263400114709e-05	chronic_inflammation_gene_shot_pubs_greater10	STRING	not likely CI-associated
127281	PRXL2B	3.26051516373786e-05	chronic_inflammation_gene_shot_pubs_greater10	STRING	not likely CI-associated
1088	CEACAM8	3.25916322153166e-05	chronic_inflammation_gene_shot_pubs_greater10	STRING	not likely CI-associated
51290	ERGIC2	3.25759682894368e-05	chronic_inflammation_gene_shot_pubs_greater10	STRING	not likely CI-associated
57146	TMEM159	3.25757532803948e-05	chronic_inflammation_gene_shot_pubs_greater10	STRING	not likely CI-associated
9139	CBFA2T2	3.25531112166742e-05	chronic_inflammation_gene_shot_pubs_greater10	STRING	not likely CI-associated
83446	CCDC70	3.25430129259086e-05	chronic_inflammation_gene_shot_pubs_greater10	STRING	not likely CI-associated
55064	SPATA6L	3.25228985225855e-05	chronic_inflammation_gene_shot_pubs_greater10	STRING	not likely CI-associated
54482	TRMT13	3.25213831964922e-05	chronic_inflammation_gene_shot_pubs_greater10	STRING	not likely CI-associated
84630	TTBK1	3.25164605111439e-05	chronic_inflammation_gene_shot_pubs_greater10	STRING	not likely CI-associated
644890	MEIG1	3.24904669764275e-05	chronic_inflammation_gene_shot_pubs_greater10	STRING	not likely CI-associated
7018	TF	3.24864921649412e-05	chronic_inflammation_gene_shot_pubs_greater10	STRING	not likely CI-associated
146705	TEPSIN	3.24718475950356e-05	chronic_inflammation_gene_shot_pubs_greater10	STRING	not likely CI-associated
390637	GDPGP1	3.24683600005368e-05	chronic_inflammation_gene_shot_pubs_greater10	STRING	not likely CI-associated
29117	BRD7	3.24646417053231e-05	chronic_inflammation_gene_shot_pubs_greater10	STRING	not likely CI-associated
57464	STRIP2	3.24637289597238e-05	chronic_inflammation_gene_shot_pubs_greater10	STRING	not likely CI-associated
202865	C7orf33	3.24350092148058e-05	chronic_inflammation_gene_shot_pubs_greater10	STRING	not likely CI-associated
83607	AMMECR1L	3.2426737078971e-05	chronic_inflammation_gene_shot_pubs_greater10	STRING	not likely CI-associated
51294	PCDH12	3.24202345940945e-05	chronic_inflammation_gene_shot_pubs_greater10	STRING	not likely CI-associated
55824	PAG1	3.2417659859164e-05	chronic_inflammation_gene_shot_pubs_greater10	STRING	not likely CI-associated
5639	PRRG2	3.24087841583454e-05	chronic_inflammation_gene_shot_pubs_greater10	STRING	not likely CI-associated
387914	SHISA2	3.23914404391969e-05	chronic_inflammation_gene_shot_pubs_greater10	STRING	not likely CI-associated
83930	STARD3NL	3.23616791889587e-05	chronic_inflammation_gene_shot_pubs_greater10	STRING	not likely CI-associated
168433	RNF133	3.23590459959698e-05	chronic_inflammation_gene_shot_pubs_greater10	STRING	not likely CI-associated
10849	POLR1G	3.23414409231674e-05	chronic_inflammation_gene_shot_pubs_greater10	STRING	not likely CI-associated
6482	ST3GAL1	3.23410772425471e-05	chronic_inflammation_gene_shot_pubs_greater10	STRING	not likely CI-associated
10129	FRY	3.23372136683744e-05	chronic_inflammation_gene_shot_pubs_greater10	STRING	not likely CI-associated
162605	KRT28	3.23338801897218e-05	chronic_inflammation_gene_shot_pubs_greater10	STRING	not likely CI-associated
54762	GRAMD1C	3.23338010088874e-05	chronic_inflammation_gene_shot_pubs_greater10	STRING	not likely CI-associated
353134	LCE1D	3.23320431762833e-05	chronic_inflammation_gene_shot_pubs_greater10	STRING	not likely CI-associated
65267	WNK3	3.2325641940441e-05	chronic_inflammation_gene_shot_pubs_greater10	STRING	not likely CI-associated
9210	BMP15	3.23090969774551e-05	chronic_inflammation_gene_shot_pubs_greater10	STRING	not likely CI-associated
54346	UNC93A	3.22967409782226e-05	chronic_inflammation_gene_shot_pubs_greater10	STRING	not likely CI-associated
23240	TMEM131L	3.22810466229568e-05	chronic_inflammation_gene_shot_pubs_greater10	STRING	not likely CI-associated
388697	HRNR	3.22780917028737e-05	chronic_inflammation_gene_shot_pubs_greater10	STRING	not likely CI-associated
64799	IQCH	3.22720485099373e-05	chronic_inflammation_gene_shot_pubs_greater10	STRING	not likely CI-associated
541468	LURAP1	3.22552863561633e-05	chronic_inflammation_gene_shot_pubs_greater10	STRING	not likely CI-associated
22870	PPP6R1	3.22291373908073e-05	chronic_inflammation_gene_shot_pubs_greater10	STRING	not likely CI-associated
1796	DOK1	3.22288266398035e-05	chronic_inflammation_gene_shot_pubs_greater10	STRING	not likely CI-associated
26333	OR7A17	3.21789792550515e-05	chronic_inflammation_gene_shot_pubs_greater10	STRING	not likely CI-associated
317671	RFESD	3.21755712662368e-05	chronic_inflammation_gene_shot_pubs_greater10	STRING	not likely CI-associated
26175	TMEM251	3.21754405786453e-05	chronic_inflammation_gene_shot_pubs_greater10	STRING	not likely CI-associated
127687	C1orf122	3.2173043139082e-05	chronic_inflammation_gene_shot_pubs_greater10	STRING	not likely CI-associated
7373	COL14A1	3.21618917689413e-05	chronic_inflammation_gene_shot_pubs_greater10	STRING	not likely CI-associated
25987	TSKU	3.21501482516529e-05	chronic_inflammation_gene_shot_pubs_greater10	STRING	not likely CI-associated
377677	CA13	3.21459681045964e-05	chronic_inflammation_gene_shot_pubs_greater10	STRING	not likely CI-associated
343406	OR10R2	3.21436941629138e-05	chronic_inflammation_gene_shot_pubs_greater10	STRING	not likely CI-associated
284257	BOD1L2	3.21426617046125e-05	chronic_inflammation_gene_shot_pubs_greater10	STRING	not likely CI-associated
80817	CEP44	3.21171429322261e-05	chronic_inflammation_gene_shot_pubs_greater10	STRING	not likely CI-associated
10647	SCGB1D2	3.211368071945e-05	chronic_inflammation_gene_shot_pubs_greater10	STRING	not likely CI-associated
10085	EDIL3	3.21122223739515e-05	chronic_inflammation_gene_shot_pubs_greater10	STRING	not likely CI-associated
132160	PPM1M	3.2107771312502e-05	chronic_inflammation_gene_shot_pubs_greater10	STRING	not likely CI-associated
144809	FAM216B	3.20939127315486e-05	chronic_inflammation_gene_shot_pubs_greater10	STRING	not likely CI-associated
339669	TEX33	3.20892251590668e-05	chronic_inflammation_gene_shot_pubs_greater10	STRING	not likely CI-associated
6821	SUOX	3.20826309870739e-05	chronic_inflammation_gene_shot_pubs_greater10	STRING	not likely CI-associated
440956	IQCF6	3.20789008931473e-05	chronic_inflammation_gene_shot_pubs_greater10	STRING	not likely CI-associated
10352	WARS2	3.2076054324643e-05	chronic_inflammation_gene_shot_pubs_greater10	STRING	not likely CI-associated
54436	SH3TC1	3.20744140936518e-05	chronic_inflammation_gene_shot_pubs_greater10	STRING	not likely CI-associated
6281	S100A10	3.20636080426291e-05	chronic_inflammation_gene_shot_pubs_greater10	STRING	not likely CI-associated
202243	CCDC125	3.20367529981083e-05	chronic_inflammation_gene_shot_pubs_greater10	STRING	not likely CI-associated
100463289	MTRNR2L5	3.20192551855655e-05	chronic_inflammation_gene_shot_pubs_greater10	STRING	not likely CI-associated
403274	OR5H15	3.20173505427569e-05	chronic_inflammation_gene_shot_pubs_greater10	STRING	not likely CI-associated
79173	BRME1	3.20125475663236e-05	chronic_inflammation_gene_shot_pubs_greater10	STRING	not likely CI-associated
120066	OR5P3	3.20078005996139e-05	chronic_inflammation_gene_shot_pubs_greater10	STRING	not likely CI-associated
100527978	TLCD4-RWDD3	3.20047456806144e-05	chronic_inflammation_gene_shot_pubs_greater10	STRING	not likely CI-associated
3899	AFF3	3.20004160873518e-05	chronic_inflammation_gene_shot_pubs_greater10	STRING	not likely CI-associated
11043	MID2	3.19811662698505e-05	chronic_inflammation_gene_shot_pubs_greater10	STRING	not likely CI-associated
145864	HAPLN3	3.19778229794707e-05	chronic_inflammation_gene_shot_pubs_greater10	STRING	not likely CI-associated
136259	KLF14	3.19748111723361e-05	chronic_inflammation_gene_shot_pubs_greater10	STRING	not likely CI-associated
8557	TCAP	3.19722408041464e-05	chronic_inflammation_gene_shot_pubs_greater10	STRING	not likely CI-associated
150365	MEI1	3.19662171875427e-05	chronic_inflammation_gene_shot_pubs_greater10	STRING	not likely CI-associated
284422	SMIM24	3.19444000618432e-05	chronic_inflammation_gene_shot_pubs_greater10	STRING	not likely CI-associated
84445	LZTS2	3.19305936597794e-05	chronic_inflammation_gene_shot_pubs_greater10	STRING	not likely CI-associated
81788	NUAK2	3.1929946453952e-05	chronic_inflammation_gene_shot_pubs_greater10	STRING	not likely CI-associated
22862	FNDC3A	3.19259910836345e-05	chronic_inflammation_gene_shot_pubs_greater10	STRING	not likely CI-associated
90007	MIDN	3.19163801993397e-05	chronic_inflammation_gene_shot_pubs_greater10	STRING	not likely CI-associated
81033	KCNH6	3.19156046669047e-05	chronic_inflammation_gene_shot_pubs_greater10	STRING	not likely CI-associated
159686	CFAP58	3.19076840041173e-05	chronic_inflammation_gene_shot_pubs_greater10	STRING	not likely CI-associated
81926	ABHD17A	3.19022975003559e-05	chronic_inflammation_gene_shot_pubs_greater10	STRING	not likely CI-associated
79668	PARP8	3.18975793239942e-05	chronic_inflammation_gene_shot_pubs_greater10	STRING	not likely CI-associated
471	ATIC	3.18907107970018e-05	chronic_inflammation_gene_shot_pubs_greater10	STRING	not likely CI-associated
64393	ZMAT3	3.18903617562374e-05	chronic_inflammation_gene_shot_pubs_greater10	STRING	not likely CI-associated
4123	MAN2C1	3.18863197742272e-05	chronic_inflammation_gene_shot_pubs_greater10	STRING	not likely CI-associated
80314	EPC1	3.18807619160775e-05	chronic_inflammation_gene_shot_pubs_greater10	STRING	not likely CI-associated
27247	NFU1	3.18756394359616e-05	chronic_inflammation_gene_shot_pubs_greater10	STRING	not likely CI-associated
84934	RITA1	3.18691257757312e-05	chronic_inflammation_gene_shot_pubs_greater10	STRING	not likely CI-associated
55140	ELP3	3.18556080979335e-05	chronic_inflammation_gene_shot_pubs_greater10	STRING	not likely CI-associated
5775	PTPN4	3.18431524660307e-05	chronic_inflammation_gene_shot_pubs_greater10	STRING	not likely CI-associated
10009	ZBTB33	3.18361051486641e-05	chronic_inflammation_gene_shot_pubs_greater10	STRING	not likely CI-associated
167691	LCA5	3.18312764609617e-05	chronic_inflammation_gene_shot_pubs_greater10	STRING	not likely CI-associated
255022	CALHM1	3.18267845843043e-05	chronic_inflammation_gene_shot_pubs_greater10	STRING	not likely CI-associated
6725	SRMS	3.18257077261436e-05	chronic_inflammation_gene_shot_pubs_greater10	STRING	not likely CI-associated
399671	HEATR4	3.18007229268172e-05	chronic_inflammation_gene_shot_pubs_greater10	STRING	not likely CI-associated
440836	ODF3B	3.17943741917775e-05	chronic_inflammation_gene_shot_pubs_greater10	STRING	not likely CI-associated
26245	OR2M4	3.1781035304987e-05	chronic_inflammation_gene_shot_pubs_greater10	STRING	not likely CI-associated
259249	MRGPRX1	3.17783393613867e-05	chronic_inflammation_gene_shot_pubs_greater10	STRING	not likely CI-associated
338321	NLRP9	3.17769375626598e-05	chronic_inflammation_gene_shot_pubs_greater10	STRING	not likely CI-associated
124538	OR4D2	3.17534549466247e-05	chronic_inflammation_gene_shot_pubs_greater10	STRING	not likely CI-associated
64376	IKZF5	3.17505311131895e-05	chronic_inflammation_gene_shot_pubs_greater10	STRING	not likely CI-associated
391192	OR2L3	3.17381885090132e-05	chronic_inflammation_gene_shot_pubs_greater10	STRING	not likely CI-associated
4222	MEOX1	3.17097301980911e-05	chronic_inflammation_gene_shot_pubs_greater10	STRING	not likely CI-associated
4994	OR3A1	3.16967891165698e-05	chronic_inflammation_gene_shot_pubs_greater10	STRING	not likely CI-associated
9424	KCNK6	3.1696051675324e-05	chronic_inflammation_gene_shot_pubs_greater10	STRING	not likely CI-associated
150084	IGSF5	3.16874945743634e-05	chronic_inflammation_gene_shot_pubs_greater10	STRING	not likely CI-associated
10899	JTB	3.16862978634032e-05	chronic_inflammation_gene_shot_pubs_greater10	STRING	not likely CI-associated
283092	OR4C13	3.16856213410136e-05	chronic_inflammation_gene_shot_pubs_greater10	STRING	not likely CI-associated
51194	IPO11	3.16651514213121e-05	chronic_inflammation_gene_shot_pubs_greater10	STRING	not likely CI-associated
64131	XYLT1	3.16453309120298e-05	chronic_inflammation_gene_shot_pubs_greater10	STRING	not likely CI-associated
341152	OR2AT4	3.16035718208911e-05	chronic_inflammation_gene_shot_pubs_greater10	STRING	not likely CI-associated
121549	ASCL4	3.15934885508183e-05	chronic_inflammation_gene_shot_pubs_greater10	STRING	not likely CI-associated
5955	RCN2	3.15825007548951e-05	chronic_inflammation_gene_shot_pubs_greater10	STRING	not likely CI-associated
120065	OR5P2	3.15814406442569e-05	chronic_inflammation_gene_shot_pubs_greater10	STRING	not likely CI-associated
84083	ZRANB3	3.15748922899442e-05	chronic_inflammation_gene_shot_pubs_greater10	STRING	not likely CI-associated
55211	DPPA4	3.15646087854858e-05	chronic_inflammation_gene_shot_pubs_greater10	STRING	not likely CI-associated
642623	UBTFL1	3.156276570524e-05	chronic_inflammation_gene_shot_pubs_greater10	STRING	not likely CI-associated
78996	CYREN	3.15416276778846e-05	chronic_inflammation_gene_shot_pubs_greater10	STRING	not likely CI-associated
91752	ZNF804A	3.15414178195856e-05	chronic_inflammation_gene_shot_pubs_greater10	STRING	not likely CI-associated
337975	KRTAP20-1	3.15396472356934e-05	chronic_inflammation_gene_shot_pubs_greater10	STRING	not likely CI-associated
220001	VWCE	3.15391846209451e-05	chronic_inflammation_gene_shot_pubs_greater10	STRING	not likely CI-associated
1788	DNMT3A	3.15252045951188e-05	chronic_inflammation_gene_shot_pubs_greater10	STRING	not likely CI-associated
53834	FGFRL1	3.15041763532515e-05	chronic_inflammation_gene_shot_pubs_greater10	STRING	not likely CI-associated
6881	TAF10	3.15028664778144e-05	chronic_inflammation_gene_shot_pubs_greater10	STRING	not likely CI-associated
246176	GAS2L2	3.1498345458735e-05	chronic_inflammation_gene_shot_pubs_greater10	STRING	not likely CI-associated
643836	ZFP62	3.14805442624462e-05	chronic_inflammation_gene_shot_pubs_greater10	STRING	not likely CI-associated
405754	ERVFRD-1	3.14702048698238e-05	chronic_inflammation_gene_shot_pubs_greater10	STRING	not likely CI-associated
1500	CTNND1	3.14521056389994e-05	chronic_inflammation_gene_shot_pubs_greater10	STRING	not likely CI-associated
79161	TMEM243	3.14094681334415e-05	chronic_inflammation_gene_shot_pubs_greater10	STRING	not likely CI-associated
26696	OR2T1	3.13560961434058e-05	chronic_inflammation_gene_shot_pubs_greater10	STRING	not likely CI-associated
4250	SCGB2A2	3.1300390800274e-05	chronic_inflammation_gene_shot_pubs_greater10	STRING	not likely CI-associated
55001	TTC22	3.12800194805296e-05	chronic_inflammation_gene_shot_pubs_greater10	STRING	not likely CI-associated
64184	EDDM3B	3.12746946187021e-05	chronic_inflammation_gene_shot_pubs_greater10	STRING	not likely CI-associated
254879	OR2T6	3.12574803062043e-05	chronic_inflammation_gene_shot_pubs_greater10	STRING	not likely CI-associated
219986	OR4D11	3.12561485186158e-05	chronic_inflammation_gene_shot_pubs_greater10	STRING	not likely CI-associated
59353	TMEM35A	3.12484089745062e-05	chronic_inflammation_gene_shot_pubs_greater10	STRING	not likely CI-associated
8425	LTBP4	3.12422438051815e-05	chronic_inflammation_gene_shot_pubs_greater10	STRING	not likely CI-associated
80223	RAB11FIP1	3.12419955223367e-05	chronic_inflammation_gene_shot_pubs_greater10	STRING	not likely CI-associated
57476	GRAMD1B	3.12401454671556e-05	chronic_inflammation_gene_shot_pubs_greater10	STRING	not likely CI-associated
56260	C8orf44	3.12358012397476e-05	chronic_inflammation_gene_shot_pubs_greater10	STRING	not likely CI-associated
25871	NEPRO	3.12352164250114e-05	chronic_inflammation_gene_shot_pubs_greater10	STRING	not likely CI-associated
338567	KCNK18	3.12339385700321e-05	chronic_inflammation_gene_shot_pubs_greater10	STRING	not likely CI-associated
5745	PTH1R	3.12318439977393e-05	chronic_inflammation_gene_shot_pubs_greater10	STRING	not likely CI-associated
221472	FGD2	3.12125908949639e-05	chronic_inflammation_gene_shot_pubs_greater10	STRING	not likely CI-associated
283989	TSEN54	3.12096085810972e-05	chronic_inflammation_gene_shot_pubs_greater10	STRING	not likely CI-associated
23366	KIAA0895	3.11844321729987e-05	chronic_inflammation_gene_shot_pubs_greater10	STRING	not likely CI-associated
283578	TMED8	3.11790503998803e-05	chronic_inflammation_gene_shot_pubs_greater10	STRING	not likely CI-associated
2074	ERCC6	3.11603284003662e-05	chronic_inflammation_gene_shot_pubs_greater10	STRING	not likely CI-associated
55218	EXD2	3.11223868488045e-05	chronic_inflammation_gene_shot_pubs_greater10	STRING	not likely CI-associated
3012	H2AC8	3.11161466114672e-05	chronic_inflammation_gene_shot_pubs_greater10	STRING	not likely CI-associated
5101	PCDH9	3.11149154864253e-05	chronic_inflammation_gene_shot_pubs_greater10	STRING	not likely CI-associated
53829	P2RY13	3.11131830205667e-05	chronic_inflammation_gene_shot_pubs_greater10	STRING	not likely CI-associated
222826	FAM217A	3.1104942454023e-05	chronic_inflammation_gene_shot_pubs_greater10	STRING	not likely CI-associated
9167	COX7A2L	3.11001799104681e-05	chronic_inflammation_gene_shot_pubs_greater10	STRING	not likely CI-associated
123720	WHAMM	3.1091843163378e-05	chronic_inflammation_gene_shot_pubs_greater10	STRING	not likely CI-associated
84058	WDR54	3.10881070844224e-05	chronic_inflammation_gene_shot_pubs_greater10	STRING	not likely CI-associated
151790	WDR49	3.10761291716929e-05	chronic_inflammation_gene_shot_pubs_greater10	STRING	not likely CI-associated
167838	TXLNB	3.10715477622979e-05	chronic_inflammation_gene_shot_pubs_greater10	STRING	not likely CI-associated
101928601	MEI4	3.10645073941541e-05	chronic_inflammation_gene_shot_pubs_greater10	STRING	not likely CI-associated
337966	KRTAP6-1	3.10502374034008e-05	chronic_inflammation_gene_shot_pubs_greater10	STRING	not likely CI-associated
7559	ZNF12	3.10215812984526e-05	chronic_inflammation_gene_shot_pubs_greater10	STRING	not likely CI-associated
91523	PCED1B	3.10206363083643e-05	chronic_inflammation_gene_shot_pubs_greater10	STRING	not likely CI-associated
146760	RTN4RL1	3.10072280448842e-05	chronic_inflammation_gene_shot_pubs_greater10	STRING	not likely CI-associated
51108	METTL9	3.10040408341643e-05	chronic_inflammation_gene_shot_pubs_greater10	STRING	not likely CI-associated
112464	CAVIN3	3.09937079187298e-05	chronic_inflammation_gene_shot_pubs_greater10	STRING	not likely CI-associated
81469	OR2G3	3.09786321278528e-05	chronic_inflammation_gene_shot_pubs_greater10	STRING	not likely CI-associated
3823	KLRC3	3.09765780415573e-05	chronic_inflammation_gene_shot_pubs_greater10	STRING	not likely CI-associated
124222	PAQR4	3.09669018875364e-05	chronic_inflammation_gene_shot_pubs_greater10	STRING	not likely CI-associated
647589	ANHX	3.09547614684946e-05	chronic_inflammation_gene_shot_pubs_greater10	STRING	not likely CI-associated
9708	PCDHGA8	3.09521430995421e-05	chronic_inflammation_gene_shot_pubs_greater10	STRING	not likely CI-associated
57409	MIF4GD	3.09473827923715e-05	chronic_inflammation_gene_shot_pubs_greater10	STRING	not likely CI-associated
1192	CLIC1	3.09391901678938e-05	chronic_inflammation_gene_shot_pubs_greater10	STRING	not likely CI-associated
79624	ARMT1	3.09384991764313e-05	chronic_inflammation_gene_shot_pubs_greater10	STRING	not likely CI-associated
1847	DUSP5	3.09061002534018e-05	chronic_inflammation_gene_shot_pubs_greater10	STRING	not likely CI-associated
400961	PAIP2B	3.08989807323841e-05	chronic_inflammation_gene_shot_pubs_greater10	STRING	not likely CI-associated
164091	PAQR7	3.08981531127136e-05	chronic_inflammation_gene_shot_pubs_greater10	STRING	not likely CI-associated
91894	C11orf52	3.08881261193317e-05	chronic_inflammation_gene_shot_pubs_greater10	STRING	not likely CI-associated
440163	RNASE13	3.08762559113117e-05	chronic_inflammation_gene_shot_pubs_greater10	STRING	not likely CI-associated
9819	TSC22D2	3.08086266645597e-05	chronic_inflammation_gene_shot_pubs_greater10	STRING	not likely CI-associated
55361	PI4K2A	3.07994897523524e-05	chronic_inflammation_gene_shot_pubs_greater10	STRING	not likely CI-associated
60675	PROK2	3.07873544090203e-05	chronic_inflammation_gene_shot_pubs_greater10	STRING	not likely CI-associated
1448	CSN3	3.07841380655308e-05	chronic_inflammation_gene_shot_pubs_greater10	STRING	not likely CI-associated
9031	BAZ1B	3.07818644264786e-05	chronic_inflammation_gene_shot_pubs_greater10	STRING	not likely CI-associated
388272	C16orf87	3.07816388594112e-05	chronic_inflammation_gene_shot_pubs_greater10	STRING	not likely CI-associated
135924	OR9A2	3.07816150025628e-05	chronic_inflammation_gene_shot_pubs_greater10	STRING	not likely CI-associated
29850	TRPM5	3.07695480877926e-05	chronic_inflammation_gene_shot_pubs_greater10	STRING	not likely CI-associated
165055	CCDC138	3.07687792535707e-05	chronic_inflammation_gene_shot_pubs_greater10	STRING	not likely CI-associated
56265	CPXM1	3.07579361449371e-05	chronic_inflammation_gene_shot_pubs_greater10	STRING	not likely CI-associated
25886	POC1A	3.07492736551311e-05	chronic_inflammation_gene_shot_pubs_greater10	STRING	not likely CI-associated
23457	ABCB9	3.07475890884653e-05	chronic_inflammation_gene_shot_pubs_greater10	STRING	not likely CI-associated
51754	TMEM8B	3.07264226251918e-05	chronic_inflammation_gene_shot_pubs_greater10	STRING	not likely CI-associated
50809	HP1BP3	3.07203478653647e-05	chronic_inflammation_gene_shot_pubs_greater10	STRING	not likely CI-associated
7223	TRPC4	3.07184412420876e-05	chronic_inflammation_gene_shot_pubs_greater10	STRING	not likely CI-associated
148418	SAMD13	3.06886459945611e-05	chronic_inflammation_gene_shot_pubs_greater10	STRING	not likely CI-associated
54965	PIGX	3.06716138719741e-05	chronic_inflammation_gene_shot_pubs_greater10	STRING	not likely CI-associated
337978	KRTAP21-2	3.06528442708901e-05	chronic_inflammation_gene_shot_pubs_greater10	STRING	not likely CI-associated
4439	MSH5	3.06408540143106e-05	chronic_inflammation_gene_shot_pubs_greater10	STRING	not likely CI-associated
134728	IRAK1BP1	3.06388405839711e-05	chronic_inflammation_gene_shot_pubs_greater10	STRING	not likely CI-associated
5717	PSMD11	3.06290596899821e-05	chronic_inflammation_gene_shot_pubs_greater10	STRING	not likely CI-associated
26262	TSPAN17	3.06070239599132e-05	chronic_inflammation_gene_shot_pubs_greater10	STRING	not likely CI-associated
29066	ZC3H7A	3.06069543902978e-05	chronic_inflammation_gene_shot_pubs_greater10	STRING	not likely CI-associated
199870	FAM76A	3.06036666945878e-05	chronic_inflammation_gene_shot_pubs_greater10	STRING	not likely CI-associated
63905	MANBAL	3.05880040305581e-05	chronic_inflammation_gene_shot_pubs_greater10	STRING	not likely CI-associated
219965	OR5B17	3.05815691996643e-05	chronic_inflammation_gene_shot_pubs_greater10	STRING	not likely CI-associated
65266	WNK4	3.05780576828085e-05	chronic_inflammation_gene_shot_pubs_greater10	STRING	not likely CI-associated
10957	PNRC1	3.05401805406949e-05	chronic_inflammation_gene_shot_pubs_greater10	STRING	not likely CI-associated
57658	CALCOCO1	3.05360312008349e-05	chronic_inflammation_gene_shot_pubs_greater10	STRING	not likely CI-associated
79109	MAPKAP1	3.05341510576672e-05	chronic_inflammation_gene_shot_pubs_greater10	STRING	not likely CI-associated
4547	MTTP	3.05283756004801e-05	chronic_inflammation_gene_shot_pubs_greater10	STRING	not likely CI-associated
26010	SPATS2L	3.05214864623058e-05	chronic_inflammation_gene_shot_pubs_greater10	STRING	not likely CI-associated
286207	CFAP157	3.04838178170719e-05	chronic_inflammation_gene_shot_pubs_greater10	STRING	not likely CI-associated
137075	CLDN23	3.04632233934265e-05	chronic_inflammation_gene_shot_pubs_greater10	STRING	not likely CI-associated
102723475	KCNE1B	3.04608460432601e-05	chronic_inflammation_gene_shot_pubs_greater10	STRING	not likely CI-associated
139425	DCAF8L1	3.04565394699913e-05	chronic_inflammation_gene_shot_pubs_greater10	STRING	not likely CI-associated
56928	SPPL2B	3.04548968257841e-05	chronic_inflammation_gene_shot_pubs_greater10	STRING	not likely CI-associated
55195	CCDC198	3.04488452535972e-05	chronic_inflammation_gene_shot_pubs_greater10	STRING	not likely CI-associated
146183	OTOA	3.04465070959969e-05	chronic_inflammation_gene_shot_pubs_greater10	STRING	not likely CI-associated
100132916	SHISAL2B	3.0416173800475e-05	chronic_inflammation_gene_shot_pubs_greater10	STRING	not likely CI-associated
55177	RMDN3	3.04092550890825e-05	chronic_inflammation_gene_shot_pubs_greater10	STRING	not likely CI-associated
57572	DOCK6	3.04015667637403e-05	chronic_inflammation_gene_shot_pubs_greater10	STRING	not likely CI-associated
56975	FAM20C	3.03990027372184e-05	chronic_inflammation_gene_shot_pubs_greater10	STRING	not likely CI-associated
4775	NFATC3	3.038642480769e-05	chronic_inflammation_gene_shot_pubs_greater10	STRING	not likely CI-associated
23172	ABRAXAS2	3.03854325891623e-05	chronic_inflammation_gene_shot_pubs_greater10	STRING	not likely CI-associated
375607	NAT16	3.03853830407854e-05	chronic_inflammation_gene_shot_pubs_greater10	STRING	not likely CI-associated
342667	STAC2	3.03812325173478e-05	chronic_inflammation_gene_shot_pubs_greater10	STRING	not likely CI-associated
340069	FAM170A	3.03714062309105e-05	chronic_inflammation_gene_shot_pubs_greater10	STRING	not likely CI-associated
653427	FOXD4L5	3.03581681212405e-05	chronic_inflammation_gene_shot_pubs_greater10	STRING	not likely CI-associated
3840	KPNA4	3.033096454243e-05	chronic_inflammation_gene_shot_pubs_greater10	STRING	not likely CI-associated
163126	EID2	3.03150815963908e-05	chronic_inflammation_gene_shot_pubs_greater10	STRING	not likely CI-associated
105378803	LRRC53	3.03060479236474e-05	chronic_inflammation_gene_shot_pubs_greater10	STRING	not likely CI-associated
342346	C16orf96	3.02722055745292e-05	chronic_inflammation_gene_shot_pubs_greater10	STRING	not likely CI-associated
387885	CFAP73	3.02710134225645e-05	chronic_inflammation_gene_shot_pubs_greater10	STRING	not likely CI-associated
153222	CREBRF	3.02574980008564e-05	chronic_inflammation_gene_shot_pubs_greater10	STRING	not likely CI-associated
284114	TMEM102	3.02572444632016e-05	chronic_inflammation_gene_shot_pubs_greater10	STRING	not likely CI-associated
102724428	SIK1B	3.02551181497711e-05	chronic_inflammation_gene_shot_pubs_greater10	STRING	not likely CI-associated
10648	SCGB1D1	3.02508274690424e-05	chronic_inflammation_gene_shot_pubs_greater10	STRING	not likely CI-associated
5208	PFKFB2	3.02257529868061e-05	chronic_inflammation_gene_shot_pubs_greater10	STRING	not likely CI-associated
346171	ZFP57	3.02203515755418e-05	chronic_inflammation_gene_shot_pubs_greater10	STRING	not likely CI-associated
7625	ZNF74	3.02186433587497e-05	chronic_inflammation_gene_shot_pubs_greater10	STRING	not likely CI-associated
338661	TMEM225	3.02109145130708e-05	chronic_inflammation_gene_shot_pubs_greater10	STRING	not likely CI-associated
7629	ZNF76	3.01791305571145e-05	chronic_inflammation_gene_shot_pubs_greater10	STRING	not likely CI-associated
79143	MBOAT7	3.01496115865959e-05	chronic_inflammation_gene_shot_pubs_greater10	STRING	not likely CI-associated
150297	C22orf42	3.01405039919055e-05	chronic_inflammation_gene_shot_pubs_greater10	STRING	not likely CI-associated
129881	CCDC173	3.01404105542546e-05	chronic_inflammation_gene_shot_pubs_greater10	STRING	not likely CI-associated
11266	DUSP12	3.0128254491243e-05	chronic_inflammation_gene_shot_pubs_greater10	STRING	not likely CI-associated
117156	SCGB3A2	3.0095634380609e-05	chronic_inflammation_gene_shot_pubs_greater10	STRING	not likely CI-associated
22795	NID2	3.00802176330776e-05	chronic_inflammation_gene_shot_pubs_greater10	STRING	not likely CI-associated
116337	PANX3	3.00733338508393e-05	chronic_inflammation_gene_shot_pubs_greater10	STRING	not likely CI-associated
719	C3AR1	3.00458877772142e-05	chronic_inflammation_gene_shot_pubs_greater10	STRING	not likely CI-associated
391114	OR6K3	3.00403305204719e-05	chronic_inflammation_gene_shot_pubs_greater10	STRING	not likely CI-associated
128817	CSTL1	3.00374949852188e-05	chronic_inflammation_gene_shot_pubs_greater10	STRING	not likely CI-associated
79034	C7orf26	3.00293701173656e-05	chronic_inflammation_gene_shot_pubs_greater10	STRING	not likely CI-associated
83445	GSG1	3.00201996814199e-05	chronic_inflammation_gene_shot_pubs_greater10	STRING	not likely CI-associated
51816	ADA2	3.00187195843704e-05	chronic_inflammation_gene_shot_pubs_greater10	STRING	not likely CI-associated
118980	SFXN2	3.00148715568125e-05	chronic_inflammation_gene_shot_pubs_greater10	STRING	not likely CI-associated
8269	TMEM187	3.00135311217459e-05	chronic_inflammation_gene_shot_pubs_greater10	STRING	not likely CI-associated
126859	AXDND1	3.00093460461522e-05	chronic_inflammation_gene_shot_pubs_greater10	STRING	not likely CI-associated
390195	OR5AN1	2.99988507626246e-05	chronic_inflammation_gene_shot_pubs_greater10	STRING	not likely CI-associated
9255	AIMP1	2.99978061562266e-05	chronic_inflammation_gene_shot_pubs_greater10	STRING	not likely CI-associated
6954	TCP11	2.99953129176147e-05	chronic_inflammation_gene_shot_pubs_greater10	STRING	not likely CI-associated
374739	TEPP	2.99932559243193e-05	chronic_inflammation_gene_shot_pubs_greater10	STRING	not likely CI-associated
133558	MROH2B	2.99894158000222e-05	chronic_inflammation_gene_shot_pubs_greater10	STRING	not likely CI-associated
7932	OR2H2	2.99789294306473e-05	chronic_inflammation_gene_shot_pubs_greater10	STRING	not likely CI-associated
151393	RMDN2	2.99651773803594e-05	chronic_inflammation_gene_shot_pubs_greater10	STRING	not likely CI-associated
55225	RAVER2	2.9959797209081e-05	chronic_inflammation_gene_shot_pubs_greater10	STRING	not likely CI-associated
92126	DSEL	2.99538843014299e-05	chronic_inflammation_gene_shot_pubs_greater10	STRING	not likely CI-associated
4070	TACSTD2	2.99221303864846e-05	chronic_inflammation_gene_shot_pubs_greater10	STRING	not likely CI-associated
389073	C2orf80	2.99021508473172e-05	chronic_inflammation_gene_shot_pubs_greater10	STRING	not likely CI-associated
10044	SH2D3C	2.98874942369363e-05	chronic_inflammation_gene_shot_pubs_greater10	STRING	not likely CI-associated
7041	TGFB1I1	2.9881877437715e-05	chronic_inflammation_gene_shot_pubs_greater10	STRING	not likely CI-associated
85395	FAM207A	2.98757242066074e-05	chronic_inflammation_gene_shot_pubs_greater10	STRING	not likely CI-associated
5445	PON2	2.98733630067247e-05	chronic_inflammation_gene_shot_pubs_greater10	STRING	not likely CI-associated
9891	NUAK1	2.98653437551151e-05	chronic_inflammation_gene_shot_pubs_greater10	STRING	not likely CI-associated
4621	MYH3	2.98608495963275e-05	chronic_inflammation_gene_shot_pubs_greater10	STRING	not likely CI-associated
93082	NEURL3	2.98523423284877e-05	chronic_inflammation_gene_shot_pubs_greater10	STRING	not likely CI-associated
51053	GMNN	2.98492994887444e-05	chronic_inflammation_gene_shot_pubs_greater10	STRING	not likely CI-associated
6942	TCF20	2.98492737265956e-05	chronic_inflammation_gene_shot_pubs_greater10	STRING	not likely CI-associated
200316	APOBEC3F	2.98464385282432e-05	chronic_inflammation_gene_shot_pubs_greater10	STRING	not likely CI-associated
149069	DCDC2B	2.98389823369264e-05	chronic_inflammation_gene_shot_pubs_greater10	STRING	not likely CI-associated
80343	SEL1L2	2.98264025394361e-05	chronic_inflammation_gene_shot_pubs_greater10	STRING	not likely CI-associated
353142	LCE3A	2.98088401895329e-05	chronic_inflammation_gene_shot_pubs_greater10	STRING	not likely CI-associated
8125	ANP32A	2.98017880798947e-05	chronic_inflammation_gene_shot_pubs_greater10	STRING	not likely CI-associated
1280	COL2A1	2.97728041524754e-05	chronic_inflammation_gene_shot_pubs_greater10	STRING	not likely CI-associated
146198	ZFP90	2.97652335370593e-05	chronic_inflammation_gene_shot_pubs_greater10	STRING	not likely CI-associated
479	ATP12A	2.97607996822295e-05	chronic_inflammation_gene_shot_pubs_greater10	STRING	not likely CI-associated
387267	KRTAP5-4	2.97343983288235e-05	chronic_inflammation_gene_shot_pubs_greater10	STRING	not likely CI-associated
283358	B4GALNT3	2.97226501360447e-05	chronic_inflammation_gene_shot_pubs_greater10	STRING	not likely CI-associated
152404	IGSF11	2.97184548789021e-05	chronic_inflammation_gene_shot_pubs_greater10	STRING	not likely CI-associated
570	BAAT	2.97011251395652e-05	chronic_inflammation_gene_shot_pubs_greater10	STRING	not likely CI-associated
2834	PRLHR	2.96989820608182e-05	chronic_inflammation_gene_shot_pubs_greater10	STRING	not likely CI-associated
133686	NADK2	2.96936825190489e-05	chronic_inflammation_gene_shot_pubs_greater10	STRING	not likely CI-associated
11170	FAM107A	2.96521906345808e-05	chronic_inflammation_gene_shot_pubs_greater10	STRING	not likely CI-associated
643311	CT47B1	2.96510375828622e-05	chronic_inflammation_gene_shot_pubs_greater10	STRING	not likely CI-associated
285346	ZNF852	2.96354767210402e-05	chronic_inflammation_gene_shot_pubs_greater10	STRING	not likely CI-associated
4993	OR2C1	2.96149065425953e-05	chronic_inflammation_gene_shot_pubs_greater10	STRING	not likely CI-associated
117283	IP6K3	2.96131871081627e-05	chronic_inflammation_gene_shot_pubs_greater10	STRING	not likely CI-associated
125111	GJD3	2.96063239403719e-05	chronic_inflammation_gene_shot_pubs_greater10	STRING	not likely CI-associated
91977	MYOZ3	2.96051380338038e-05	chronic_inflammation_gene_shot_pubs_greater10	STRING	not likely CI-associated
55291	PPP6R3	2.96006398157211e-05	chronic_inflammation_gene_shot_pubs_greater10	STRING	not likely CI-associated
55814	BDP1	2.96002599521355e-05	chronic_inflammation_gene_shot_pubs_greater10	STRING	not likely CI-associated
728299	KRTAP19-8	2.95944484217411e-05	chronic_inflammation_gene_shot_pubs_greater10	STRING	not likely CI-associated
56114	PCDHGA1	2.95898182389801e-05	chronic_inflammation_gene_shot_pubs_greater10	STRING	not likely CI-associated
118442	GPR62	2.95891457114591e-05	chronic_inflammation_gene_shot_pubs_greater10	STRING	not likely CI-associated
84298	LLPH	2.95819299673735e-05	chronic_inflammation_gene_shot_pubs_greater10	STRING	not likely CI-associated
65057	ACD	2.95761365703231e-05	chronic_inflammation_gene_shot_pubs_greater10	STRING	not likely CI-associated
2101	ESRRA	2.95713618630899e-05	chronic_inflammation_gene_shot_pubs_greater10	STRING	not likely CI-associated
706	TSPO	2.956566766854e-05	chronic_inflammation_gene_shot_pubs_greater10	STRING	not likely CI-associated
26071	RTL8A	2.9547580429839e-05	chronic_inflammation_gene_shot_pubs_greater10	STRING	not likely CI-associated
89886	SLAMF9	2.95475742217797e-05	chronic_inflammation_gene_shot_pubs_greater10	STRING	not likely CI-associated
5535	PPP3R2	2.95258058509804e-05	chronic_inflammation_gene_shot_pubs_greater10	STRING	not likely CI-associated
11180	WDR6	2.95199512677986e-05	chronic_inflammation_gene_shot_pubs_greater10	STRING	not likely CI-associated
30816	ERVW-1	2.95044496306209e-05	chronic_inflammation_gene_shot_pubs_greater10	STRING	not likely CI-associated
1846	DUSP4	2.9470021274499e-05	chronic_inflammation_gene_shot_pubs_greater10	STRING	not likely CI-associated
219873	OR10S1	2.94630818904303e-05	chronic_inflammation_gene_shot_pubs_greater10	STRING	not likely CI-associated
57475	PLEKHH1	2.94507437361007e-05	chronic_inflammation_gene_shot_pubs_greater10	STRING	not likely CI-associated
645745	MT1HL1	2.94458017345447e-05	chronic_inflammation_gene_shot_pubs_greater10	STRING	not likely CI-associated
2701	GJA4	2.94376949401923e-05	chronic_inflammation_gene_shot_pubs_greater10	STRING	not likely CI-associated
375611	SLC26A5	2.94353579679514e-05	chronic_inflammation_gene_shot_pubs_greater10	STRING	not likely CI-associated
55216	NKAPD1	2.94260491461281e-05	chronic_inflammation_gene_shot_pubs_greater10	STRING	not likely CI-associated
10766	TOB2	2.94083263359229e-05	chronic_inflammation_gene_shot_pubs_greater10	STRING	not likely CI-associated
2694	CBLIF	2.94019768185442e-05	chronic_inflammation_gene_shot_pubs_greater10	STRING	not likely CI-associated
54887	UHRF1BP1	2.93784281690503e-05	chronic_inflammation_gene_shot_pubs_greater10	STRING	not likely CI-associated
81470	OR2G2	2.93761419492122e-05	chronic_inflammation_gene_shot_pubs_greater10	STRING	not likely CI-associated
85025	TMEM60	2.93597366311124e-05	chronic_inflammation_gene_shot_pubs_greater10	STRING	not likely CI-associated
5590	PRKCZ	2.93192654087042e-05	chronic_inflammation_gene_shot_pubs_greater10	STRING	not likely CI-associated
83448	PUS7L	2.9287178373389e-05	chronic_inflammation_gene_shot_pubs_greater10	STRING	not likely CI-associated
23148	NACAD	2.92670360261094e-05	chronic_inflammation_gene_shot_pubs_greater10	STRING	not likely CI-associated
26030	PLEKHG3	2.924190204943e-05	chronic_inflammation_gene_shot_pubs_greater10	STRING	not likely CI-associated
2135	EXTL2	2.9232091986783e-05	chronic_inflammation_gene_shot_pubs_greater10	STRING	not likely CI-associated
153562	MARVELD2	2.92271096888671e-05	chronic_inflammation_gene_shot_pubs_greater10	STRING	not likely CI-associated
26993	AKAP8L	2.92267565145741e-05	chronic_inflammation_gene_shot_pubs_greater10	STRING	not likely CI-associated
399512	SLC25A35	2.92104316287349e-05	chronic_inflammation_gene_shot_pubs_greater10	STRING	not likely CI-associated
94086	HSPB9	2.92055161428969e-05	chronic_inflammation_gene_shot_pubs_greater10	STRING	not likely CI-associated
5161	PDHA2	2.91997126742652e-05	chronic_inflammation_gene_shot_pubs_greater10	STRING	not likely CI-associated
9695	EDEM1	2.91830317597154e-05	chronic_inflammation_gene_shot_pubs_greater10	STRING	not likely CI-associated
64343	AZI2	2.91731857961804e-05	chronic_inflammation_gene_shot_pubs_greater10	STRING	not likely CI-associated
9414	TJP2	2.91589738109889e-05	chronic_inflammation_gene_shot_pubs_greater10	STRING	not likely CI-associated
26740	OR1J2	2.91550512055342e-05	chronic_inflammation_gene_shot_pubs_greater10	STRING	not likely CI-associated
148137	PROSER3	2.91549145879427e-05	chronic_inflammation_gene_shot_pubs_greater10	STRING	not likely CI-associated
1534	CYB561	2.91308870785686e-05	chronic_inflammation_gene_shot_pubs_greater10	STRING	not likely CI-associated
118924	FRA10AC1	2.91252863459441e-05	chronic_inflammation_gene_shot_pubs_greater10	STRING	not likely CI-associated
11083	DIDO1	2.9123317967605e-05	chronic_inflammation_gene_shot_pubs_greater10	STRING	not likely CI-associated
64109	CRLF2	2.9115448975036e-05	chronic_inflammation_gene_shot_pubs_greater10	STRING	not likely CI-associated
196335	OR56B4	2.91047438953144e-05	chronic_inflammation_gene_shot_pubs_greater10	STRING	not likely CI-associated
57150	SMIM8	2.91024951877554e-05	chronic_inflammation_gene_shot_pubs_greater10	STRING	not likely CI-associated
51125	GOLGA7	2.90943527670402e-05	chronic_inflammation_gene_shot_pubs_greater10	STRING	not likely CI-associated
340602	EZHIP	2.90832639388376e-05	chronic_inflammation_gene_shot_pubs_greater10	STRING	not likely CI-associated
63935	PCIF1	2.90542156376046e-05	chronic_inflammation_gene_shot_pubs_greater10	STRING	not likely CI-associated
80095	ZNF606	2.90528029486137e-05	chronic_inflammation_gene_shot_pubs_greater10	STRING	not likely CI-associated
25932	CLIC4	2.89994759603481e-05	chronic_inflammation_gene_shot_pubs_greater10	STRING	not likely CI-associated
57584	ARHGAP21	2.89812150704922e-05	chronic_inflammation_gene_shot_pubs_greater10	STRING	not likely CI-associated
3038	HAS3	2.89617731600672e-05	chronic_inflammation_gene_shot_pubs_greater10	STRING	not likely CI-associated
55636	CHD7	2.89613787207564e-05	chronic_inflammation_gene_shot_pubs_greater10	STRING	not likely CI-associated
390083	OR56A3	2.89493759401796e-05	chronic_inflammation_gene_shot_pubs_greater10	STRING	not likely CI-associated
440097	DBX2	2.89297574591657e-05	chronic_inflammation_gene_shot_pubs_greater10	STRING	not likely CI-associated
6903	TBCC	2.89264447329683e-05	chronic_inflammation_gene_shot_pubs_greater10	STRING	not likely CI-associated
11135	CDC42EP1	2.8922508794644e-05	chronic_inflammation_gene_shot_pubs_greater10	STRING	not likely CI-associated
26103	LRIT1	2.8912749079374e-05	chronic_inflammation_gene_shot_pubs_greater10	STRING	not likely CI-associated
5376	PMP22	2.88975172050508e-05	chronic_inflammation_gene_shot_pubs_greater10	STRING	not likely CI-associated
118663	BTBD16	2.8888103587738e-05	chronic_inflammation_gene_shot_pubs_greater10	STRING	not likely CI-associated
149041	RC3H1	2.88601203248005e-05	chronic_inflammation_gene_shot_pubs_greater10	STRING	not likely CI-associated
56985	ADPRM	2.88568449994881e-05	chronic_inflammation_gene_shot_pubs_greater10	STRING	not likely CI-associated
951	CD37	2.88515662973643e-05	chronic_inflammation_gene_shot_pubs_greater10	STRING	not likely CI-associated
117285	DEFB118	2.88171973491222e-05	chronic_inflammation_gene_shot_pubs_greater10	STRING	not likely CI-associated
148930	KNCN	2.88167838207325e-05	chronic_inflammation_gene_shot_pubs_greater10	STRING	not likely CI-associated
57623	ZFAT	2.87979893699207e-05	chronic_inflammation_gene_shot_pubs_greater10	STRING	not likely CI-associated
79949	PLEKHS1	2.87852129619257e-05	chronic_inflammation_gene_shot_pubs_greater10	STRING	not likely CI-associated
388324	INCA1	2.87796882484494e-05	chronic_inflammation_gene_shot_pubs_greater10	STRING	not likely CI-associated
27333	GOLIM4	2.87783850084104e-05	chronic_inflammation_gene_shot_pubs_greater10	STRING	not likely CI-associated
2848	GPR25	2.87772737995467e-05	chronic_inflammation_gene_shot_pubs_greater10	STRING	not likely CI-associated
8785	MATN4	2.87680200655268e-05	chronic_inflammation_gene_shot_pubs_greater10	STRING	not likely CI-associated
647135	SRGAP2B	2.87628043597877e-05	chronic_inflammation_gene_shot_pubs_greater10	STRING	not likely CI-associated
50632	CALY	2.87589636583098e-05	chronic_inflammation_gene_shot_pubs_greater10	STRING	not likely CI-associated
84560	MT4	2.8754806344613e-05	chronic_inflammation_gene_shot_pubs_greater10	STRING	not likely CI-associated
143458	LDLRAD3	2.87356951042479e-05	chronic_inflammation_gene_shot_pubs_greater10	STRING	not likely CI-associated
1193	CLIC2	2.8731575989054e-05	chronic_inflammation_gene_shot_pubs_greater10	STRING	not likely CI-associated
729384	TRIM49D2	2.87279527810883e-05	chronic_inflammation_gene_shot_pubs_greater10	STRING	not likely CI-associated
1486	CTBS	2.8699471634723e-05	chronic_inflammation_gene_shot_pubs_greater10	STRING	not likely CI-associated
114659	LRRC37B	2.86970412022019e-05	chronic_inflammation_gene_shot_pubs_greater10	STRING	not likely CI-associated
343	AQP8	2.86875910071249e-05	chronic_inflammation_gene_shot_pubs_greater10	STRING	not likely CI-associated
83639	TEX101	2.86848806253279e-05	chronic_inflammation_gene_shot_pubs_greater10	STRING	not likely CI-associated
129303	TMEM150A	2.86840411586736e-05	chronic_inflammation_gene_shot_pubs_greater10	STRING	not likely CI-associated
2944	GSTM1	2.86830327229657e-05	chronic_inflammation_gene_shot_pubs_greater10	STRING	not likely CI-associated
4117	MAK	2.8669704505809e-05	chronic_inflammation_gene_shot_pubs_greater10	STRING	not likely CI-associated
27147	DENND2A	2.86614065718734e-05	chronic_inflammation_gene_shot_pubs_greater10	STRING	not likely CI-associated
200008	CDCP2	2.86600767345459e-05	chronic_inflammation_gene_shot_pubs_greater10	STRING	not likely CI-associated
5195	PEX14	2.86448371717649e-05	chronic_inflammation_gene_shot_pubs_greater10	STRING	not likely CI-associated
221091	LRRN4CL	2.86333402209703e-05	chronic_inflammation_gene_shot_pubs_greater10	STRING	not likely CI-associated
256148	OR4S1	2.86148221962558e-05	chronic_inflammation_gene_shot_pubs_greater10	STRING	not likely CI-associated
9951	HS3ST4	2.86104668230468e-05	chronic_inflammation_gene_shot_pubs_greater10	STRING	not likely CI-associated
9351	SLC9A3R2	2.86004217932169e-05	chronic_inflammation_gene_shot_pubs_greater10	STRING	not likely CI-associated
114841037	GUCA1ANB	2.85949317938458e-05	chronic_inflammation_gene_shot_pubs_greater10	STRING	not likely CI-associated
285343	TCAIM	2.85772609871896e-05	chronic_inflammation_gene_shot_pubs_greater10	STRING	not likely CI-associated
389123	IQCF2	2.85733953591374e-05	chronic_inflammation_gene_shot_pubs_greater10	STRING	not likely CI-associated
441282	AKR1B15	2.85636742750076e-05	chronic_inflammation_gene_shot_pubs_greater10	STRING	not likely CI-associated
863	CBFA2T3	2.85510778004092e-05	chronic_inflammation_gene_shot_pubs_greater10	STRING	not likely CI-associated
440689	H2BC18	2.85417798158955e-05	chronic_inflammation_gene_shot_pubs_greater10	STRING	not likely CI-associated
255738	PCSK9	2.85391567970881e-05	chronic_inflammation_gene_shot_pubs_greater10	STRING	not likely CI-associated
391112	OR6Y1	2.85308045963154e-05	chronic_inflammation_gene_shot_pubs_greater10	STRING	not likely CI-associated
653247	PRB2	2.85300238819038e-05	chronic_inflammation_gene_shot_pubs_greater10	STRING	not likely CI-associated
140862	ISM1	2.85216855437611e-05	chronic_inflammation_gene_shot_pubs_greater10	STRING	not likely CI-associated
5314	PKHD1	2.85197847286707e-05	chronic_inflammation_gene_shot_pubs_greater10	STRING	not likely CI-associated
54541	DDIT4	2.85012249630075e-05	chronic_inflammation_gene_shot_pubs_greater10	STRING	not likely CI-associated
135656	MUCL3	2.84911560632018e-05	chronic_inflammation_gene_shot_pubs_greater10	STRING	not likely CI-associated
79770	TXNDC15	2.84900572920402e-05	chronic_inflammation_gene_shot_pubs_greater10	STRING	not likely CI-associated
55282	LRRC36	2.84897331188119e-05	chronic_inflammation_gene_shot_pubs_greater10	STRING	not likely CI-associated
8642	DCHS1	2.84889023861811e-05	chronic_inflammation_gene_shot_pubs_greater10	STRING	not likely CI-associated
286205	SCAI	2.84875030975544e-05	chronic_inflammation_gene_shot_pubs_greater10	STRING	not likely CI-associated
85235	H2AC12	2.84820561269837e-05	chronic_inflammation_gene_shot_pubs_greater10	STRING	not likely CI-associated
83851	SYT16	2.84792787514212e-05	chronic_inflammation_gene_shot_pubs_greater10	STRING	not likely CI-associated
201973	PRIMPOL	2.84682067284329e-05	chronic_inflammation_gene_shot_pubs_greater10	STRING	not likely CI-associated
203238	CCDC171	2.8467150373193e-05	chronic_inflammation_gene_shot_pubs_greater10	STRING	not likely CI-associated
100128327	TRAPPC3L	2.84670740973052e-05	chronic_inflammation_gene_shot_pubs_greater10	STRING	not likely CI-associated
84636	GPR174	2.84668617737158e-05	chronic_inflammation_gene_shot_pubs_greater10	STRING	not likely CI-associated
5138	PDE2A	2.8431788640815e-05	chronic_inflammation_gene_shot_pubs_greater10	STRING	not likely CI-associated
390038	OR51D1	2.84167856380817e-05	chronic_inflammation_gene_shot_pubs_greater10	STRING	not likely CI-associated
219447	OR5AS1	2.84001756435225e-05	chronic_inflammation_gene_shot_pubs_greater10	STRING	not likely CI-associated
27129	HSPB7	2.83661303619296e-05	chronic_inflammation_gene_shot_pubs_greater10	STRING	not likely CI-associated
11105	PRDM7	2.83624574803044e-05	chronic_inflammation_gene_shot_pubs_greater10	STRING	not likely CI-associated
26205	GMEB2	2.83584491047878e-05	chronic_inflammation_gene_shot_pubs_greater10	STRING	not likely CI-associated
1182	CLCN3	2.83419619134416e-05	chronic_inflammation_gene_shot_pubs_greater10	STRING	not likely CI-associated
81050	OR5AC2	2.83309706805753e-05	chronic_inflammation_gene_shot_pubs_greater10	STRING	not likely CI-associated
55330	BLOC1S4	2.83289614232076e-05	chronic_inflammation_gene_shot_pubs_greater10	STRING	not likely CI-associated
112942	CFAP36	2.83235258429894e-05	chronic_inflammation_gene_shot_pubs_greater10	STRING	not likely CI-associated
144124	OR10A5	2.83225987035012e-05	chronic_inflammation_gene_shot_pubs_greater10	STRING	not likely CI-associated
338751	OR52L1	2.83013274363337e-05	chronic_inflammation_gene_shot_pubs_greater10	STRING	not likely CI-associated
401474	SAMD12	2.83000378403528e-05	chronic_inflammation_gene_shot_pubs_greater10	STRING	not likely CI-associated
5611	DNAJC3	2.82900728006575e-05	chronic_inflammation_gene_shot_pubs_greater10	STRING	not likely CI-associated
64116	SLC39A8	2.82781035625254e-05	chronic_inflammation_gene_shot_pubs_greater10	STRING	not likely CI-associated
122742	OR4L1	2.82663123808438e-05	chronic_inflammation_gene_shot_pubs_greater10	STRING	not likely CI-associated
23351	KHNYN	2.82607771842337e-05	chronic_inflammation_gene_shot_pubs_greater10	STRING	not likely CI-associated
728911	CT45A2	2.82545793018991e-05	chronic_inflammation_gene_shot_pubs_greater10	STRING	not likely CI-associated
100271715	ARHGEF33	2.82529092930859e-05	chronic_inflammation_gene_shot_pubs_greater10	STRING	not likely CI-associated
283149	BCL9L	2.82481857643841e-05	chronic_inflammation_gene_shot_pubs_greater10	STRING	not likely CI-associated
55028	C17orf80	2.8242483211064e-05	chronic_inflammation_gene_shot_pubs_greater10	STRING	not likely CI-associated
114818	KLHL29	2.82400503393287e-05	chronic_inflammation_gene_shot_pubs_greater10	STRING	not likely CI-associated
414328	IDNK	2.82370365661192e-05	chronic_inflammation_gene_shot_pubs_greater10	STRING	not likely CI-associated
125962	OR7G1	2.82243704176563e-05	chronic_inflammation_gene_shot_pubs_greater10	STRING	not likely CI-associated
340348	TSPAN33	2.82203768219282e-05	chronic_inflammation_gene_shot_pubs_greater10	STRING	not likely CI-associated
56978	PRDM8	2.82178658978951e-05	chronic_inflammation_gene_shot_pubs_greater10	STRING	not likely CI-associated
64759	TNS3	2.82093447130517e-05	chronic_inflammation_gene_shot_pubs_greater10	STRING	not likely CI-associated
23630	KCNE5	2.8207964425081e-05	chronic_inflammation_gene_shot_pubs_greater10	STRING	not likely CI-associated
64342	HS1BP3	2.82078627091005e-05	chronic_inflammation_gene_shot_pubs_greater10	STRING	not likely CI-associated
338657	CENATAC	2.82007624674923e-05	chronic_inflammation_gene_shot_pubs_greater10	STRING	not likely CI-associated
27302	BMP10	2.81970042430968e-05	chronic_inflammation_gene_shot_pubs_greater10	STRING	not likely CI-associated
10039	PARP3	2.81914994216947e-05	chronic_inflammation_gene_shot_pubs_greater10	STRING	not likely CI-associated
285525	YIPF7	2.81794384699453e-05	chronic_inflammation_gene_shot_pubs_greater10	STRING	not likely CI-associated
52	ACP1	2.81746275793305e-05	chronic_inflammation_gene_shot_pubs_greater10	STRING	not likely CI-associated
389289	ANXA2R	2.8164622214186e-05	chronic_inflammation_gene_shot_pubs_greater10	STRING	not likely CI-associated
58508	KMT2C	2.81591974419195e-05	chronic_inflammation_gene_shot_pubs_greater10	STRING	not likely CI-associated
11285	B4GALT7	2.81495892610862e-05	chronic_inflammation_gene_shot_pubs_greater10	STRING	not likely CI-associated
56927	GPR108	2.81475733926986e-05	chronic_inflammation_gene_shot_pubs_greater10	STRING	not likely CI-associated
55017	C14orf119	2.81381381259103e-05	chronic_inflammation_gene_shot_pubs_greater10	STRING	not likely CI-associated
448831	FRG2	2.81267981570053e-05	chronic_inflammation_gene_shot_pubs_greater10	STRING	not likely CI-associated
283951	C16orf91	2.81248449361709e-05	chronic_inflammation_gene_shot_pubs_greater10	STRING	not likely CI-associated
402778	IFITM10	2.81213313648431e-05	chronic_inflammation_gene_shot_pubs_greater10	STRING	not likely CI-associated
54900	LAX1	2.8114998759833e-05	chronic_inflammation_gene_shot_pubs_greater10	STRING	not likely CI-associated
79905	TMC7	2.81101022312093e-05	chronic_inflammation_gene_shot_pubs_greater10	STRING	not likely CI-associated
494197	SPANXN5	2.80927934658747e-05	chronic_inflammation_gene_shot_pubs_greater10	STRING	not likely CI-associated
3237	HOXD11	2.80714080925099e-05	chronic_inflammation_gene_shot_pubs_greater10	STRING	not likely CI-associated
10214	SSX3	2.80636556610482e-05	chronic_inflammation_gene_shot_pubs_greater10	STRING	not likely CI-associated
26952	SMR3A	2.80597561749153e-05	chronic_inflammation_gene_shot_pubs_greater10	STRING	not likely CI-associated
11342	RNF13	2.80555247514266e-05	chronic_inflammation_gene_shot_pubs_greater10	STRING	not likely CI-associated
25984	KRT23	2.80538721992174e-05	chronic_inflammation_gene_shot_pubs_greater10	STRING	not likely CI-associated
25794	FSCN2	2.80486111712518e-05	chronic_inflammation_gene_shot_pubs_greater10	STRING	not likely CI-associated
57412	AS3MT	2.80240730029882e-05	chronic_inflammation_gene_shot_pubs_greater10	STRING	not likely CI-associated
10197	PSME3	2.80097834018713e-05	chronic_inflammation_gene_shot_pubs_greater10	STRING	not likely CI-associated
54700	RRN3	2.80032281302324e-05	chronic_inflammation_gene_shot_pubs_greater10	STRING	not likely CI-associated
25832	NBPF14	2.79966380667819e-05	chronic_inflammation_gene_shot_pubs_greater10	STRING	not likely CI-associated
59336	PRDM13	2.7990437265307e-05	chronic_inflammation_gene_shot_pubs_greater10	STRING	not likely CI-associated
112703	FAM71E1	2.79880869880916e-05	chronic_inflammation_gene_shot_pubs_greater10	STRING	not likely CI-associated
221395	ADGRF5	2.79856739291151e-05	chronic_inflammation_gene_shot_pubs_greater10	STRING	not likely CI-associated
55057	CRYBG2	2.79848580736698e-05	chronic_inflammation_gene_shot_pubs_greater10	STRING	not likely CI-associated
84332	DYDC2	2.79773253528331e-05	chronic_inflammation_gene_shot_pubs_greater10	STRING	not likely CI-associated
8639	AOC3	2.79765796344684e-05	chronic_inflammation_gene_shot_pubs_greater10	STRING	not likely CI-associated
92822	ZNF276	2.79590146132086e-05	chronic_inflammation_gene_shot_pubs_greater10	STRING	not likely CI-associated
149345	SHISA4	2.79268653104505e-05	chronic_inflammation_gene_shot_pubs_greater10	STRING	not likely CI-associated
1823	DSC1	2.79258937632021e-05	chronic_inflammation_gene_shot_pubs_greater10	STRING	not likely CI-associated
3226	HOXC10	2.79215738284532e-05	chronic_inflammation_gene_shot_pubs_greater10	STRING	not likely CI-associated
84548	TMEM185A	2.79175396093685e-05	chronic_inflammation_gene_shot_pubs_greater10	STRING	not likely CI-associated
170712	COX7B2	2.79141628051085e-05	chronic_inflammation_gene_shot_pubs_greater10	STRING	not likely CI-associated
118670	FAM24A	2.79061796305768e-05	chronic_inflammation_gene_shot_pubs_greater10	STRING	not likely CI-associated
200172	SLFNL1	2.78933138995136e-05	chronic_inflammation_gene_shot_pubs_greater10	STRING	not likely CI-associated
147463	ANKRD29	2.78876394315359e-05	chronic_inflammation_gene_shot_pubs_greater10	STRING	not likely CI-associated
55924	INKA2	2.78811323202622e-05	chronic_inflammation_gene_shot_pubs_greater10	STRING	not likely CI-associated
137994	LETM2	2.78798900275458e-05	chronic_inflammation_gene_shot_pubs_greater10	STRING	not likely CI-associated
1488	CTBP2	2.78770026775415e-05	chronic_inflammation_gene_shot_pubs_greater10	STRING	not likely CI-associated
10290	SPEG	2.78688351686852e-05	chronic_inflammation_gene_shot_pubs_greater10	STRING	not likely CI-associated
374786	EFCAB5	2.7864519025641e-05	chronic_inflammation_gene_shot_pubs_greater10	STRING	not likely CI-associated
79717	PPCS	2.78644584398432e-05	chronic_inflammation_gene_shot_pubs_greater10	STRING	not likely CI-associated
126364	LRRC25	2.78632790124701e-05	chronic_inflammation_gene_shot_pubs_greater10	STRING	not likely CI-associated
219484	OR5M8	2.78441719977727e-05	chronic_inflammation_gene_shot_pubs_greater10	STRING	not likely CI-associated
10692	RRH	2.78410519151813e-05	chronic_inflammation_gene_shot_pubs_greater10	STRING	not likely CI-associated
687	KLF9	2.78385800131344e-05	chronic_inflammation_gene_shot_pubs_greater10	STRING	not likely CI-associated
5819	NECTIN2	2.78096887751206e-05	chronic_inflammation_gene_shot_pubs_greater10	STRING	not likely CI-associated
55146	ZDHHC4	2.77986565460977e-05	chronic_inflammation_gene_shot_pubs_greater10	STRING	not likely CI-associated
83697	SLC4A9	2.77944778950167e-05	chronic_inflammation_gene_shot_pubs_greater10	STRING	not likely CI-associated
474344	GIMAP6	2.77836164515895e-05	chronic_inflammation_gene_shot_pubs_greater10	STRING	not likely CI-associated
26048	ZNF500	2.77745436079799e-05	chronic_inflammation_gene_shot_pubs_greater10	STRING	not likely CI-associated
284040	CDRT4	2.77733057544125e-05	chronic_inflammation_gene_shot_pubs_greater10	STRING	not likely CI-associated
341947	COX8C	2.77705835274947e-05	chronic_inflammation_gene_shot_pubs_greater10	STRING	not likely CI-associated
11068	CYB561D2	2.77667654890826e-05	chronic_inflammation_gene_shot_pubs_greater10	STRING	not likely CI-associated
4504	MT3	2.77573695654333e-05	chronic_inflammation_gene_shot_pubs_greater10	STRING	not likely CI-associated
6484	ST3GAL4	2.77544973472172e-05	chronic_inflammation_gene_shot_pubs_greater10	STRING	not likely CI-associated
268	AMH	2.77449288631173e-05	chronic_inflammation_gene_shot_pubs_greater10	STRING	not likely CI-associated
143502	OR52I2	2.7744285409031e-05	chronic_inflammation_gene_shot_pubs_greater10	STRING	not likely CI-associated
51246	SHISA5	2.77383352023638e-05	chronic_inflammation_gene_shot_pubs_greater10	STRING	not likely CI-associated
1447	CSN2	2.77360505279409e-05	chronic_inflammation_gene_shot_pubs_greater10	STRING	not likely CI-associated
23528	ZNF281	2.77229354493016e-05	chronic_inflammation_gene_shot_pubs_greater10	STRING	not likely CI-associated
5210	PFKFB4	2.77206304818991e-05	chronic_inflammation_gene_shot_pubs_greater10	STRING	not likely CI-associated
92335	STRADA	2.77074399764134e-05	chronic_inflammation_gene_shot_pubs_greater10	STRING	not likely CI-associated
7692	ZNF133	2.77013963052989e-05	chronic_inflammation_gene_shot_pubs_greater10	STRING	not likely CI-associated
391356	PTRHD1	2.76888390354281e-05	chronic_inflammation_gene_shot_pubs_greater10	STRING	not likely CI-associated
388649	C1orf146	2.76886444719566e-05	chronic_inflammation_gene_shot_pubs_greater10	STRING	not likely CI-associated
56834	GPR137	2.76819470092972e-05	chronic_inflammation_gene_shot_pubs_greater10	STRING	not likely CI-associated
3852	KRT5	2.76674616956329e-05	chronic_inflammation_gene_shot_pubs_greater10	STRING	not likely CI-associated
80205	CHD9	2.76504521311085e-05	chronic_inflammation_gene_shot_pubs_greater10	STRING	not likely CI-associated
121130	OR10P1	2.76498003494743e-05	chronic_inflammation_gene_shot_pubs_greater10	STRING	not likely CI-associated
100529257	SYNJ2BP-COX16	2.76358449805971e-05	chronic_inflammation_gene_shot_pubs_greater10	STRING	not likely CI-associated
6999	TDO2	2.76301331673355e-05	chronic_inflammation_gene_shot_pubs_greater10	STRING	not likely CI-associated
57685	CACHD1	2.76288182095452e-05	chronic_inflammation_gene_shot_pubs_greater10	STRING	not likely CI-associated
9709	HERPUD1	2.7626602293571e-05	chronic_inflammation_gene_shot_pubs_greater10	STRING	not likely CI-associated
389090	OR6B2	2.75968802506136e-05	chronic_inflammation_gene_shot_pubs_greater10	STRING	not likely CI-associated
92293	TMEM132C	2.75947309743178e-05	chronic_inflammation_gene_shot_pubs_greater10	STRING	not likely CI-associated
3860	KRT13	2.75778094489201e-05	chronic_inflammation_gene_shot_pubs_greater10	STRING	not likely CI-associated
253260	RICTOR	2.75669298452123e-05	chronic_inflammation_gene_shot_pubs_greater10	STRING	not likely CI-associated
221786	FAM200A	2.75488220168564e-05	chronic_inflammation_gene_shot_pubs_greater10	STRING	not likely CI-associated
55352	COPRS	2.75457388996367e-05	chronic_inflammation_gene_shot_pubs_greater10	STRING	not likely CI-associated
10644	IGF2BP2	2.75261496820539e-05	chronic_inflammation_gene_shot_pubs_greater10	STRING	not likely CI-associated
80824	DUSP16	2.75207875664578e-05	chronic_inflammation_gene_shot_pubs_greater10	STRING	not likely CI-associated
7288	TULP2	2.7504555671035e-05	chronic_inflammation_gene_shot_pubs_greater10	STRING	not likely CI-associated
391365	SULT6B1	2.75031496002012e-05	chronic_inflammation_gene_shot_pubs_greater10	STRING	not likely CI-associated
57224	NHSL1	2.75021184913474e-05	chronic_inflammation_gene_shot_pubs_greater10	STRING	not likely CI-associated
390162	OR5M9	2.75014571558683e-05	chronic_inflammation_gene_shot_pubs_greater10	STRING	not likely CI-associated
9123	SLC16A3	2.74832451646528e-05	chronic_inflammation_gene_shot_pubs_greater10	STRING	not likely CI-associated
586	BCAT1	2.74799409171619e-05	chronic_inflammation_gene_shot_pubs_greater10	STRING	not likely CI-associated
2123	EVI2A	2.74734253069768e-05	chronic_inflammation_gene_shot_pubs_greater10	STRING	not likely CI-associated
54468	MIOS	2.74705230123574e-05	chronic_inflammation_gene_shot_pubs_greater10	STRING	not likely CI-associated
440153	OR11H12	2.74605761631772e-05	chronic_inflammation_gene_shot_pubs_greater10	STRING	not likely CI-associated
79864	JHY	2.74499546041658e-05	chronic_inflammation_gene_shot_pubs_greater10	STRING	not likely CI-associated
349334	FOXD4L4	2.74445392185929e-05	chronic_inflammation_gene_shot_pubs_greater10	STRING	not likely CI-associated
727957	MROH1	2.74417110048475e-05	chronic_inflammation_gene_shot_pubs_greater10	STRING	not likely CI-associated
79714	CCDC51	2.74359744027484e-05	chronic_inflammation_gene_shot_pubs_greater10	STRING	not likely CI-associated
126298	IRGQ	2.74310436075361e-05	chronic_inflammation_gene_shot_pubs_greater10	STRING	not likely CI-associated
169436	STKLD1	2.74187123479349e-05	chronic_inflammation_gene_shot_pubs_greater10	STRING	not likely CI-associated
81448	OR6K2	2.74049396050914e-05	chronic_inflammation_gene_shot_pubs_greater10	STRING	not likely CI-associated
220107	DLEU7	2.74012337002829e-05	chronic_inflammation_gene_shot_pubs_greater10	STRING	not likely CI-associated
84306	PDCD2L	2.73949618355748e-05	chronic_inflammation_gene_shot_pubs_greater10	STRING	not likely CI-associated
56900	TMEM167B	2.73940244880275e-05	chronic_inflammation_gene_shot_pubs_greater10	STRING	not likely CI-associated
170482	CLEC4C	2.73815195522446e-05	chronic_inflammation_gene_shot_pubs_greater10	STRING	not likely CI-associated
51374	ATRAID	2.73704318536431e-05	chronic_inflammation_gene_shot_pubs_greater10	STRING	not likely CI-associated
93487	MAPK1IP1L	2.7353662530989e-05	chronic_inflammation_gene_shot_pubs_greater10	STRING	not likely CI-associated
4995	OR3A2	2.73502741375672e-05	chronic_inflammation_gene_shot_pubs_greater10	STRING	not likely CI-associated
57493	HEG1	2.7337374282254e-05	chronic_inflammation_gene_shot_pubs_greater10	STRING	not likely CI-associated
117195	MRGPRX3	2.73345966219381e-05	chronic_inflammation_gene_shot_pubs_greater10	STRING	not likely CI-associated
100170765	ERICH4	2.73199848509776e-05	chronic_inflammation_gene_shot_pubs_greater10	STRING	not likely CI-associated
100528021	ST20-MTHFS	2.73079233222445e-05	chronic_inflammation_gene_shot_pubs_greater10	STRING	not likely CI-associated
136895	C7orf31	2.73074265026085e-05	chronic_inflammation_gene_shot_pubs_greater10	STRING	not likely CI-associated
79752	ZFAND1	2.73001414594723e-05	chronic_inflammation_gene_shot_pubs_greater10	STRING	not likely CI-associated
26737	OR1L1	2.72675660616926e-05	chronic_inflammation_gene_shot_pubs_greater10	STRING	not likely CI-associated
64922	LRRC19	2.7266860275545e-05	chronic_inflammation_gene_shot_pubs_greater10	STRING	not likely CI-associated
6303	SAT1	2.72623576128363e-05	chronic_inflammation_gene_shot_pubs_greater10	STRING	not likely CI-associated
284723	SLC25A34	2.72401819060628e-05	chronic_inflammation_gene_shot_pubs_greater10	STRING	not likely CI-associated
64857	PLEKHG2	2.72378870101951e-05	chronic_inflammation_gene_shot_pubs_greater10	STRING	not likely CI-associated
26707	OR2J2	2.72183384700897e-05	chronic_inflammation_gene_shot_pubs_greater10	STRING	not likely CI-associated
401562	LCNL1	2.72134205099196e-05	chronic_inflammation_gene_shot_pubs_greater10	STRING	not likely CI-associated
84067	FAM160A2	2.71948024620676e-05	chronic_inflammation_gene_shot_pubs_greater10	STRING	not likely CI-associated
161394	SAMD15	2.71879934637093e-05	chronic_inflammation_gene_shot_pubs_greater10	STRING	not likely CI-associated
54790	TET2	2.71785884498842e-05	chronic_inflammation_gene_shot_pubs_greater10	STRING	not likely CI-associated
284184	NDUFAF8	2.71658684061502e-05	chronic_inflammation_gene_shot_pubs_greater10	STRING	not likely CI-associated
284266	SIGLEC15	2.71505083248026e-05	chronic_inflammation_gene_shot_pubs_greater10	STRING	not likely CI-associated
51061	TXNDC11	2.71442996085007e-05	chronic_inflammation_gene_shot_pubs_greater10	STRING	not likely CI-associated
7813	EVI5	2.71371853363566e-05	chronic_inflammation_gene_shot_pubs_greater10	STRING	not likely CI-associated
147372	CCBE1	2.71342742784129e-05	chronic_inflammation_gene_shot_pubs_greater10	STRING	not likely CI-associated
149095	DCST1	2.71337733278148e-05	chronic_inflammation_gene_shot_pubs_greater10	STRING	not likely CI-associated
25817	TAFA5	2.71266478912655e-05	chronic_inflammation_gene_shot_pubs_greater10	STRING	not likely CI-associated
201266	SLC39A11	2.71243535291847e-05	chronic_inflammation_gene_shot_pubs_greater10	STRING	not likely CI-associated
388963	C2orf81	2.71210601423252e-05	chronic_inflammation_gene_shot_pubs_greater10	STRING	not likely CI-associated
1188	CLCNKB	2.71124193629105e-05	chronic_inflammation_gene_shot_pubs_greater10	STRING	not likely CI-associated
140689	CBLN4	2.71091053186189e-05	chronic_inflammation_gene_shot_pubs_greater10	STRING	not likely CI-associated
5621	PRNP	2.71078334487383e-05	chronic_inflammation_gene_shot_pubs_greater10	STRING	not likely CI-associated
79780	CCDC82	2.71065319625876e-05	chronic_inflammation_gene_shot_pubs_greater10	STRING	not likely CI-associated
337970	KRTAP19-3	2.70996977258215e-05	chronic_inflammation_gene_shot_pubs_greater10	STRING	not likely CI-associated
116328	C8orf34	2.70919587260885e-05	chronic_inflammation_gene_shot_pubs_greater10	STRING	not likely CI-associated
11168	PSIP1	2.70898587039818e-05	chronic_inflammation_gene_shot_pubs_greater10	STRING	not likely CI-associated
337979	KRTAP22-1	2.70820671374653e-05	chronic_inflammation_gene_shot_pubs_greater10	STRING	not likely CI-associated
56106	PCDHGA10	2.70775379848299e-05	chronic_inflammation_gene_shot_pubs_greater10	STRING	not likely CI-associated
9158	FIBP	2.70772057787764e-05	chronic_inflammation_gene_shot_pubs_greater10	STRING	not likely CI-associated
64288	ZSCAN31	2.70769031556299e-05	chronic_inflammation_gene_shot_pubs_greater10	STRING	not likely CI-associated
64129	TINAGL1	2.7073320301028e-05	chronic_inflammation_gene_shot_pubs_greater10	STRING	not likely CI-associated
80133	MROH9	2.70675991238485e-05	chronic_inflammation_gene_shot_pubs_greater10	STRING	not likely CI-associated
10765	KDM5B	2.7064477131126e-05	chronic_inflammation_gene_shot_pubs_greater10	STRING	not likely CI-associated
119774	OR52K2	2.70486106924089e-05	chronic_inflammation_gene_shot_pubs_greater10	STRING	not likely CI-associated
1359	CPA3	2.70442909377544e-05	chronic_inflammation_gene_shot_pubs_greater10	STRING	not likely CI-associated
641372	ACOT6	2.70412224365167e-05	chronic_inflammation_gene_shot_pubs_greater10	STRING	not likely CI-associated
92292	GLYATL1	2.70361250046458e-05	chronic_inflammation_gene_shot_pubs_greater10	STRING	not likely CI-associated
340273	ABCB5	2.7035246985135e-05	chronic_inflammation_gene_shot_pubs_greater10	STRING	not likely CI-associated
102724488	LOC102724488	2.70348971112294e-05	chronic_inflammation_gene_shot_pubs_greater10	STRING	not likely CI-associated
83849	SYT15	2.70280788734593e-05	chronic_inflammation_gene_shot_pubs_greater10	STRING	not likely CI-associated
441639	OR9K2	2.70221896115775e-05	chronic_inflammation_gene_shot_pubs_greater10	STRING	not likely CI-associated
51390	AIG1	2.70126347042213e-05	chronic_inflammation_gene_shot_pubs_greater10	STRING	not likely CI-associated
56006	SMG9	2.701220700547e-05	chronic_inflammation_gene_shot_pubs_greater10	STRING	not likely CI-associated
93109	TMEM44	2.70073847069467e-05	chronic_inflammation_gene_shot_pubs_greater10	STRING	not likely CI-associated
390326	OR6C76	2.70067053301588e-05	chronic_inflammation_gene_shot_pubs_greater10	STRING	not likely CI-associated
440021	KRTAP5-2	2.70024947186012e-05	chronic_inflammation_gene_shot_pubs_greater10	STRING	not likely CI-associated
25901	CCDC28A	2.69894394257441e-05	chronic_inflammation_gene_shot_pubs_greater10	STRING	not likely CI-associated
285382	C3orf70	2.6984055937128e-05	chronic_inflammation_gene_shot_pubs_greater10	STRING	not likely CI-associated
83877	TM2D2	2.69667597139392e-05	chronic_inflammation_gene_shot_pubs_greater10	STRING	not likely CI-associated
339390	CLEC4G	2.69575934736777e-05	chronic_inflammation_gene_shot_pubs_greater10	STRING	not likely CI-associated
201516	ZSCAN4	2.69505887397368e-05	chronic_inflammation_gene_shot_pubs_greater10	STRING	not likely CI-associated
84272	YIPF4	2.69493681475882e-05	chronic_inflammation_gene_shot_pubs_greater10	STRING	not likely CI-associated
7552	ZNF711	2.69422654429737e-05	chronic_inflammation_gene_shot_pubs_greater10	STRING	not likely CI-associated
3886	KRT35	2.69351154673633e-05	chronic_inflammation_gene_shot_pubs_greater10	STRING	not likely CI-associated
55148	UBR7	2.69302756148646e-05	chronic_inflammation_gene_shot_pubs_greater10	STRING	not likely CI-associated
26	AOC1	2.69190669135442e-05	chronic_inflammation_gene_shot_pubs_greater10	STRING	not likely CI-associated
216	ALDH1A1	2.6908886121087e-05	chronic_inflammation_gene_shot_pubs_greater10	STRING	not likely CI-associated
56252	YLPM1	2.69003487286763e-05	chronic_inflammation_gene_shot_pubs_greater10	STRING	not likely CI-associated
147339	C18orf25	2.68875114250618e-05	chronic_inflammation_gene_shot_pubs_greater10	STRING	not likely CI-associated
133022	TRAM1L1	2.68765710758351e-05	chronic_inflammation_gene_shot_pubs_greater10	STRING	not likely CI-associated
64092	SAMSN1	2.68688374980565e-05	chronic_inflammation_gene_shot_pubs_greater10	STRING	not likely CI-associated
100431172	KLRF2	2.68673112453977e-05	chronic_inflammation_gene_shot_pubs_greater10	STRING	not likely CI-associated
151195	CCNYL1	2.68518807912425e-05	chronic_inflammation_gene_shot_pubs_greater10	STRING	not likely CI-associated
94120	SYTL3	2.68416288046194e-05	chronic_inflammation_gene_shot_pubs_greater10	STRING	not likely CI-associated
84612	PARD6B	2.68359499226809e-05	chronic_inflammation_gene_shot_pubs_greater10	STRING	not likely CI-associated
1187	CLCNKA	2.68358054057034e-05	chronic_inflammation_gene_shot_pubs_greater10	STRING	not likely CI-associated
162514	TRPV3	2.68316652712049e-05	chronic_inflammation_gene_shot_pubs_greater10	STRING	not likely CI-associated
389493	NUPR2	2.68254151215909e-05	chronic_inflammation_gene_shot_pubs_greater10	STRING	not likely CI-associated
353345	GPR141	2.68128473921325e-05	chronic_inflammation_gene_shot_pubs_greater10	STRING	not likely CI-associated
80759	KHDC1	2.68110396010686e-05	chronic_inflammation_gene_shot_pubs_greater10	STRING	not likely CI-associated
267002	PGBD2	2.67982410450511e-05	chronic_inflammation_gene_shot_pubs_greater10	STRING	not likely CI-associated
401427	OR2A7	2.67875016480851e-05	chronic_inflammation_gene_shot_pubs_greater10	STRING	not likely CI-associated
2086	ERV3-1	2.67864476938043e-05	chronic_inflammation_gene_shot_pubs_greater10	STRING	not likely CI-associated
83740	H2AB3	2.67721884327952e-05	chronic_inflammation_gene_shot_pubs_greater10	STRING	not likely CI-associated
83897	KRTAP3-2	2.67640948077778e-05	chronic_inflammation_gene_shot_pubs_greater10	STRING	not likely CI-associated
83591	THAP2	2.67635454369713e-05	chronic_inflammation_gene_shot_pubs_greater10	STRING	not likely CI-associated
10534	ZNRD2	2.67527830193051e-05	chronic_inflammation_gene_shot_pubs_greater10	STRING	not likely CI-associated
81442	OR6N2	2.67510876352832e-05	chronic_inflammation_gene_shot_pubs_greater10	STRING	not likely CI-associated
1775	DNASE1L2	2.67446783232756e-05	chronic_inflammation_gene_shot_pubs_greater10	STRING	not likely CI-associated
10938	EHD1	2.67420311663481e-05	chronic_inflammation_gene_shot_pubs_greater10	STRING	not likely CI-associated
645425	PRAMEF20	2.67324181542284e-05	chronic_inflammation_gene_shot_pubs_greater10	STRING	not likely CI-associated
7753	ZNF202	2.67280178157712e-05	chronic_inflammation_gene_shot_pubs_greater10	STRING	not likely CI-associated
7060	THBS4	2.6718571340603e-05	chronic_inflammation_gene_shot_pubs_greater10	STRING	not likely CI-associated
148066	ZNRF4	2.67179693869885e-05	chronic_inflammation_gene_shot_pubs_greater10	STRING	not likely CI-associated
57818	G6PC2	2.67172797890796e-05	chronic_inflammation_gene_shot_pubs_greater10	STRING	not likely CI-associated
155051	CRYGN	2.67161868748931e-05	chronic_inflammation_gene_shot_pubs_greater10	STRING	not likely CI-associated
164714	TTLL8	2.67148126205525e-05	chronic_inflammation_gene_shot_pubs_greater10	STRING	not likely CI-associated
8399	PLA2G10	2.67129429140036e-05	chronic_inflammation_gene_shot_pubs_greater10	STRING	not likely CI-associated
130888	FBXO36	2.67129280996629e-05	chronic_inflammation_gene_shot_pubs_greater10	STRING	not likely CI-associated
3614	IMPDH1	2.67118457577585e-05	chronic_inflammation_gene_shot_pubs_greater10	STRING	not likely CI-associated
285659	OR2V2	2.67116343223571e-05	chronic_inflammation_gene_shot_pubs_greater10	STRING	not likely CI-associated
253582	TMEM244	2.67076358267345e-05	chronic_inflammation_gene_shot_pubs_greater10	STRING	not likely CI-associated
8605	PLA2G4C	2.67074790481778e-05	chronic_inflammation_gene_shot_pubs_greater10	STRING	not likely CI-associated
390036	OR52K1	2.66753387502546e-05	chronic_inflammation_gene_shot_pubs_greater10	STRING	not likely CI-associated
80818	ZNF436	2.66697959237459e-05	chronic_inflammation_gene_shot_pubs_greater10	STRING	not likely CI-associated
79731	NARS2	2.66620746622358e-05	chronic_inflammation_gene_shot_pubs_greater10	STRING	not likely CI-associated
29950	SERTAD1	2.66596047496567e-05	chronic_inflammation_gene_shot_pubs_greater10	STRING	not likely CI-associated
26578	OSTF1	2.66499089142201e-05	chronic_inflammation_gene_shot_pubs_greater10	STRING	not likely CI-associated
54596	L1TD1	2.66124825763101e-05	chronic_inflammation_gene_shot_pubs_greater10	STRING	not likely CI-associated
390066	OR52D1	2.66122346691493e-05	chronic_inflammation_gene_shot_pubs_greater10	STRING	not likely CI-associated
114883	OSBPL9	2.66107270686609e-05	chronic_inflammation_gene_shot_pubs_greater10	STRING	not likely CI-associated
125958	OR7D4	2.6602200351214e-05	chronic_inflammation_gene_shot_pubs_greater10	STRING	not likely CI-associated
84525	HOPX	2.66010241572955e-05	chronic_inflammation_gene_shot_pubs_greater10	STRING	not likely CI-associated
129530	LYG1	2.65758247841904e-05	chronic_inflammation_gene_shot_pubs_greater10	STRING	not likely CI-associated
9227	LRAT	2.65751137652646e-05	chronic_inflammation_gene_shot_pubs_greater10	STRING	not likely CI-associated
2866	GPR42	2.65600996611881e-05	chronic_inflammation_gene_shot_pubs_greater10	STRING	not likely CI-associated
85460	ZNF518B	2.65394117307367e-05	chronic_inflammation_gene_shot_pubs_greater10	STRING	not likely CI-associated
91107	TRIM47	2.65251889089524e-05	chronic_inflammation_gene_shot_pubs_greater10	STRING	not likely CI-associated
128153	SPATA17	2.65201268661666e-05	chronic_inflammation_gene_shot_pubs_greater10	STRING	not likely CI-associated
2815	GP9	2.65199181202665e-05	chronic_inflammation_gene_shot_pubs_greater10	STRING	not likely CI-associated
4300	MLLT3	2.64955668097603e-05	chronic_inflammation_gene_shot_pubs_greater10	STRING	not likely CI-associated
55049	REX1BD	2.64936112659972e-05	chronic_inflammation_gene_shot_pubs_greater10	STRING	not likely CI-associated
2317	FLNB	2.64909167461591e-05	chronic_inflammation_gene_shot_pubs_greater10	STRING	not likely CI-associated
55972	SLC25A40	2.64871592008954e-05	chronic_inflammation_gene_shot_pubs_greater10	STRING	not likely CI-associated
90523	MLIP	2.64774513617593e-05	chronic_inflammation_gene_shot_pubs_greater10	STRING	not likely CI-associated
441027	TMEM150C	2.64774014351295e-05	chronic_inflammation_gene_shot_pubs_greater10	STRING	not likely CI-associated
83860	TAF3	2.64698619975231e-05	chronic_inflammation_gene_shot_pubs_greater10	STRING	not likely CI-associated
23533	PIK3R5	2.64313188166234e-05	chronic_inflammation_gene_shot_pubs_greater10	STRING	not likely CI-associated
8337	H2AC18	2.64125857543657e-05	chronic_inflammation_gene_shot_pubs_greater10	STRING	not likely CI-associated
124783	SPATA32	2.64118084159561e-05	chronic_inflammation_gene_shot_pubs_greater10	STRING	not likely CI-associated
93643	TJAP1	2.63989313379985e-05	chronic_inflammation_gene_shot_pubs_greater10	STRING	not likely CI-associated
100137047	JMJD7	2.63978714277564e-05	chronic_inflammation_gene_shot_pubs_greater10	STRING	not likely CI-associated
653567	TMEM236	2.63963106099531e-05	chronic_inflammation_gene_shot_pubs_greater10	STRING	not likely CI-associated
401565	FAM166A	2.63861860853499e-05	chronic_inflammation_gene_shot_pubs_greater10	STRING	not likely CI-associated
64773	PCED1A	2.63741601418374e-05	chronic_inflammation_gene_shot_pubs_greater10	STRING	not likely CI-associated
5987	TRIM27	2.63709252874011e-05	chronic_inflammation_gene_shot_pubs_greater10	STRING	not likely CI-associated
143684	FAM76B	2.63702442059926e-05	chronic_inflammation_gene_shot_pubs_greater10	STRING	not likely CI-associated
23281	MTUS2	2.63696303378934e-05	chronic_inflammation_gene_shot_pubs_greater10	STRING	not likely CI-associated
128710	SLX4IP	2.63649765958917e-05	chronic_inflammation_gene_shot_pubs_greater10	STRING	not likely CI-associated
340554	ZC3H12B	2.63545675824867e-05	chronic_inflammation_gene_shot_pubs_greater10	STRING	not likely CI-associated
7874	USP7	2.6353707616162e-05	chronic_inflammation_gene_shot_pubs_greater10	STRING	not likely CI-associated
1743	DLST	2.6344837186247e-05	chronic_inflammation_gene_shot_pubs_greater10	STRING	not likely CI-associated
79310	OR5H2	2.63366145916253e-05	chronic_inflammation_gene_shot_pubs_greater10	STRING	not likely CI-associated
1	A1BG	2.63351026796802e-05	chronic_inflammation_gene_shot_pubs_greater10	STRING	not likely CI-associated
8637	EIF4EBP3	2.63223101271171e-05	chronic_inflammation_gene_shot_pubs_greater10	STRING	not likely CI-associated
10690	FUT9	2.63089715305233e-05	chronic_inflammation_gene_shot_pubs_greater10	STRING	not likely CI-associated
4978	OPCML	2.63054412998236e-05	chronic_inflammation_gene_shot_pubs_greater10	STRING	not likely CI-associated
3445	IFNA8	2.62923670130014e-05	chronic_inflammation_gene_shot_pubs_greater10	STRING	not likely CI-associated
8388	OR1E2	2.62889494853449e-05	chronic_inflammation_gene_shot_pubs_greater10	STRING	not likely CI-associated
9498	SLC4A8	2.62841581659938e-05	chronic_inflammation_gene_shot_pubs_greater10	STRING	not likely CI-associated
100463488	MTRNR2L10	2.62550751885297e-05	chronic_inflammation_gene_shot_pubs_greater10	STRING	not likely CI-associated
26032	SUSD5	2.62445196124084e-05	chronic_inflammation_gene_shot_pubs_greater10	STRING	not likely CI-associated
4247	MGAT2	2.62414645753864e-05	chronic_inflammation_gene_shot_pubs_greater10	STRING	not likely CI-associated
389084	SNORC	2.62364520524057e-05	chronic_inflammation_gene_shot_pubs_greater10	STRING	not likely CI-associated
56	ACRV1	2.62126360647738e-05	chronic_inflammation_gene_shot_pubs_greater10	STRING	not likely CI-associated
85465	SELENOI	2.61851521083335e-05	chronic_inflammation_gene_shot_pubs_greater10	STRING	not likely CI-associated
3112	HLA-DOB	2.61608063750593e-05	chronic_inflammation_gene_shot_pubs_greater10	STRING	not likely CI-associated
51741	WWOX	2.61579149235825e-05	chronic_inflammation_gene_shot_pubs_greater10	STRING	not likely CI-associated
149647	FAM71A	2.61534270477897e-05	chronic_inflammation_gene_shot_pubs_greater10	STRING	not likely CI-associated
388135	INSYN1	2.61484912892044e-05	chronic_inflammation_gene_shot_pubs_greater10	STRING	not likely CI-associated
27197	GPR82	2.61372335893673e-05	chronic_inflammation_gene_shot_pubs_greater10	STRING	not likely CI-associated
259282	BOD1L1	2.60969872494925e-05	chronic_inflammation_gene_shot_pubs_greater10	STRING	not likely CI-associated
9352	TXNL1	2.60704216050959e-05	chronic_inflammation_gene_shot_pubs_greater10	STRING	not likely CI-associated
80131	LRRC8E	2.60699798972062e-05	chronic_inflammation_gene_shot_pubs_greater10	STRING	not likely CI-associated
138716	RPP25L	2.60645304438478e-05	chronic_inflammation_gene_shot_pubs_greater10	STRING	not likely CI-associated
26686	OR4E2	2.60596816758718e-05	chronic_inflammation_gene_shot_pubs_greater10	STRING	not likely CI-associated
23189	KANK1	2.60249357216014e-05	chronic_inflammation_gene_shot_pubs_greater10	STRING	not likely CI-associated
400224	PLEKHD1	2.60234993570375e-05	chronic_inflammation_gene_shot_pubs_greater10	STRING	not likely CI-associated
154743	BMT2	2.60166727032072e-05	chronic_inflammation_gene_shot_pubs_greater10	STRING	not likely CI-associated
51177	PLEKHO1	2.60118897017909e-05	chronic_inflammation_gene_shot_pubs_greater10	STRING	not likely CI-associated
3623	INHA	2.60042063685281e-05	chronic_inflammation_gene_shot_pubs_greater10	STRING	not likely CI-associated
340204	CLPSL1	2.59957162406881e-05	chronic_inflammation_gene_shot_pubs_greater10	STRING	not likely CI-associated
138151	NACC2	2.59936117478585e-05	chronic_inflammation_gene_shot_pubs_greater10	STRING	not likely CI-associated
110599583	EEF1AKMT4-ECE2	2.59813994464914e-05	chronic_inflammation_gene_shot_pubs_greater10	STRING	not likely CI-associated
10505	SEMA4F	2.59548763567917e-05	chronic_inflammation_gene_shot_pubs_greater10	STRING	not likely CI-associated
84282	RNF135	2.59463878934935e-05	chronic_inflammation_gene_shot_pubs_greater10	STRING	not likely CI-associated
126123	IZUMO2	2.5918544860866e-05	chronic_inflammation_gene_shot_pubs_greater10	STRING	not likely CI-associated
200185	KRTCAP2	2.5916714775601e-05	chronic_inflammation_gene_shot_pubs_greater10	STRING	not likely CI-associated
200909	HTR3D	2.5911337988472e-05	chronic_inflammation_gene_shot_pubs_greater10	STRING	not likely CI-associated
374955	SPATA21	2.59071825750354e-05	chronic_inflammation_gene_shot_pubs_greater10	STRING	not likely CI-associated
221496	LEMD2	2.58983525756586e-05	chronic_inflammation_gene_shot_pubs_greater10	STRING	not likely CI-associated
79961	DENND2D	2.58862198297124e-05	chronic_inflammation_gene_shot_pubs_greater10	STRING	not likely CI-associated
29967	LRP12	2.58656599699356e-05	chronic_inflammation_gene_shot_pubs_greater10	STRING	not likely CI-associated
5253	PHF2	2.58536008552825e-05	chronic_inflammation_gene_shot_pubs_greater10	STRING	not likely CI-associated
164127	CCDC185	2.58419274237341e-05	chronic_inflammation_gene_shot_pubs_greater10	STRING	not likely CI-associated
374897	SBSN	2.58379300224538e-05	chronic_inflammation_gene_shot_pubs_greater10	STRING	not likely CI-associated
27336	HTATSF1	2.58314462985159e-05	chronic_inflammation_gene_shot_pubs_greater10	STRING	not likely CI-associated
84890	ADO	2.58305624574697e-05	chronic_inflammation_gene_shot_pubs_greater10	STRING	not likely CI-associated
54952	TRNAU1AP	2.58233922366408e-05	chronic_inflammation_gene_shot_pubs_greater10	STRING	not likely CI-associated
253461	ZBTB38	2.58170401794213e-05	chronic_inflammation_gene_shot_pubs_greater10	STRING	not likely CI-associated
9881	TRANK1	2.58152510954307e-05	chronic_inflammation_gene_shot_pubs_greater10	STRING	not likely CI-associated
7770	ZNF227	2.58120350208681e-05	chronic_inflammation_gene_shot_pubs_greater10	STRING	not likely CI-associated
93145	OLFM2	2.58074558016387e-05	chronic_inflammation_gene_shot_pubs_greater10	STRING	not likely CI-associated
390436	OR4K17	2.58017466685428e-05	chronic_inflammation_gene_shot_pubs_greater10	STRING	not likely CI-associated
93035	PKHD1L1	2.57943143147048e-05	chronic_inflammation_gene_shot_pubs_greater10	STRING	not likely CI-associated
28978	TMEM14A	2.57877966006713e-05	chronic_inflammation_gene_shot_pubs_greater10	STRING	not likely CI-associated
55635	DEPDC1	2.57693158290752e-05	chronic_inflammation_gene_shot_pubs_greater10	STRING	not likely CI-associated
124930	ANKRD13B	2.5762125102339e-05	chronic_inflammation_gene_shot_pubs_greater10	STRING	not likely CI-associated
102724473	GAGE10	2.57607303320127e-05	chronic_inflammation_gene_shot_pubs_greater10	STRING	not likely CI-associated
93190	C1orf158	2.57530523990006e-05	chronic_inflammation_gene_shot_pubs_greater10	STRING	not likely CI-associated
148870	CCDC27	2.574272794476e-05	chronic_inflammation_gene_shot_pubs_greater10	STRING	not likely CI-associated
150921	TCF23	2.57403336713987e-05	chronic_inflammation_gene_shot_pubs_greater10	STRING	not likely CI-associated
80329	ULBP1	2.57373737732543e-05	chronic_inflammation_gene_shot_pubs_greater10	STRING	not likely CI-associated
405753	DUOXA2	2.57263792686796e-05	chronic_inflammation_gene_shot_pubs_greater10	STRING	not likely CI-associated
4046	LSP1	2.57128435472091e-05	chronic_inflammation_gene_shot_pubs_greater10	STRING	not likely CI-associated
221477	C6orf89	2.57057645047425e-05	chronic_inflammation_gene_shot_pubs_greater10	STRING	not likely CI-associated
389400	GFRAL	2.57049157778163e-05	chronic_inflammation_gene_shot_pubs_greater10	STRING	not likely CI-associated
80025	PANK2	2.57026449379588e-05	chronic_inflammation_gene_shot_pubs_greater10	STRING	not likely CI-associated
10140	TOB1	2.5679523414839e-05	chronic_inflammation_gene_shot_pubs_greater10	STRING	not likely CI-associated
3425	IDUA	2.56793154197301e-05	chronic_inflammation_gene_shot_pubs_greater10	STRING	not likely CI-associated
80313	LRRC27	2.56717077661692e-05	chronic_inflammation_gene_shot_pubs_greater10	STRING	not likely CI-associated
22953	P2RX2	2.56705258266617e-05	chronic_inflammation_gene_shot_pubs_greater10	STRING	not likely CI-associated
10944	C11orf58	2.56657735639403e-05	chronic_inflammation_gene_shot_pubs_greater10	STRING	not likely CI-associated
157753	TMEM74	2.56555279473692e-05	chronic_inflammation_gene_shot_pubs_greater10	STRING	not likely CI-associated
3853	KRT6A	2.5655162678471e-05	chronic_inflammation_gene_shot_pubs_greater10	STRING	not likely CI-associated
123722	FSD2	2.56533011429066e-05	chronic_inflammation_gene_shot_pubs_greater10	STRING	not likely CI-associated
84216	TMEM117	2.56494661474629e-05	chronic_inflammation_gene_shot_pubs_greater10	STRING	not likely CI-associated
51255	RNF181	2.56476182143985e-05	chronic_inflammation_gene_shot_pubs_greater10	STRING	not likely CI-associated
54554	WDR5B	2.56376653580465e-05	chronic_inflammation_gene_shot_pubs_greater10	STRING	not likely CI-associated
55890	GPRC5C	2.5637446745883e-05	chronic_inflammation_gene_shot_pubs_greater10	STRING	not likely CI-associated
84173	ELMOD3	2.56313308460158e-05	chronic_inflammation_gene_shot_pubs_greater10	STRING	not likely CI-associated
84187	TMEM164	2.56304441674537e-05	chronic_inflammation_gene_shot_pubs_greater10	STRING	not likely CI-associated
646799	ZAR1L	2.56211596985426e-05	chronic_inflammation_gene_shot_pubs_greater10	STRING	not likely CI-associated
8626	TP63	2.56200598127857e-05	chronic_inflammation_gene_shot_pubs_greater10	STRING	not likely CI-associated
25888	ZNF473	2.56196703793296e-05	chronic_inflammation_gene_shot_pubs_greater10	STRING	not likely CI-associated
63906	GPATCH3	2.56171760649263e-05	chronic_inflammation_gene_shot_pubs_greater10	STRING	not likely CI-associated
284427	SLC25A41	2.56154819707013e-05	chronic_inflammation_gene_shot_pubs_greater10	STRING	not likely CI-associated
340307	CTAGE6	2.56115490189046e-05	chronic_inflammation_gene_shot_pubs_greater10	STRING	not likely CI-associated
57176	VARS2	2.56028007615111e-05	chronic_inflammation_gene_shot_pubs_greater10	STRING	not likely CI-associated
4815	NINJ2	2.55947196662068e-05	chronic_inflammation_gene_shot_pubs_greater10	STRING	not likely CI-associated
2272	FHIT	2.55923176866971e-05	chronic_inflammation_gene_shot_pubs_greater10	STRING	not likely CI-associated
100996648	TCP11X2	2.55875148968653e-05	chronic_inflammation_gene_shot_pubs_greater10	STRING	not likely CI-associated
390431	OR4K2	2.55850620696394e-05	chronic_inflammation_gene_shot_pubs_greater10	STRING	not likely CI-associated
57380	MRS2	2.55745538150918e-05	chronic_inflammation_gene_shot_pubs_greater10	STRING	not likely CI-associated
55852	TEX2	2.55669952379737e-05	chronic_inflammation_gene_shot_pubs_greater10	STRING	not likely CI-associated
79158	GNPTAB	2.55496042148489e-05	chronic_inflammation_gene_shot_pubs_greater10	STRING	not likely CI-associated
126402	CCDC105	2.55243533620583e-05	chronic_inflammation_gene_shot_pubs_greater10	STRING	not likely CI-associated
4924	NUCB1	2.55199800875201e-05	chronic_inflammation_gene_shot_pubs_greater10	STRING	not likely CI-associated
10917	BTNL3	2.55144203762936e-05	chronic_inflammation_gene_shot_pubs_greater10	STRING	not likely CI-associated
646424	SPINK8	2.5502994187661e-05	chronic_inflammation_gene_shot_pubs_greater10	STRING	not likely CI-associated
9205	ZMYM5	2.54965696768049e-05	chronic_inflammation_gene_shot_pubs_greater10	STRING	not likely CI-associated
441911	OR10J3	2.54818856121921e-05	chronic_inflammation_gene_shot_pubs_greater10	STRING	not likely CI-associated
9673	SLC25A44	2.54651637726697e-05	chronic_inflammation_gene_shot_pubs_greater10	STRING	not likely CI-associated
442425	FOXB2	2.54635235139996e-05	chronic_inflammation_gene_shot_pubs_greater10	STRING	not likely CI-associated
79073	TMEM109	2.54630103677886e-05	chronic_inflammation_gene_shot_pubs_greater10	STRING	not likely CI-associated
28232	SLCO3A1	2.54620672776706e-05	chronic_inflammation_gene_shot_pubs_greater10	STRING	not likely CI-associated
123103	KLHL33	2.5460045900704e-05	chronic_inflammation_gene_shot_pubs_greater10	STRING	not likely CI-associated
3720	JARID2	2.54566939207849e-05	chronic_inflammation_gene_shot_pubs_greater10	STRING	not likely CI-associated
1374	CPT1A	2.5455027626353e-05	chronic_inflammation_gene_shot_pubs_greater10	STRING	not likely CI-associated
319101	KRT73	2.54513989128802e-05	chronic_inflammation_gene_shot_pubs_greater10	STRING	not likely CI-associated
8437	RASAL1	2.54486589705283e-05	chronic_inflammation_gene_shot_pubs_greater10	STRING	not likely CI-associated
55139	ANKZF1	2.5445435599323e-05	chronic_inflammation_gene_shot_pubs_greater10	STRING	not likely CI-associated
205428	DIPK2A	2.54354594649545e-05	chronic_inflammation_gene_shot_pubs_greater10	STRING	not likely CI-associated
2124	EVI2B	2.54341771139817e-05	chronic_inflammation_gene_shot_pubs_greater10	STRING	not likely CI-associated
390892	OR7A10	2.54069406558989e-05	chronic_inflammation_gene_shot_pubs_greater10	STRING	not likely CI-associated
2649	NR6A1	2.54033584860046e-05	chronic_inflammation_gene_shot_pubs_greater10	STRING	not likely CI-associated
64772	ENGASE	2.53833318475982e-05	chronic_inflammation_gene_shot_pubs_greater10	STRING	not likely CI-associated
126541	OR10H4	2.53805688361783e-05	chronic_inflammation_gene_shot_pubs_greater10	STRING	not likely CI-associated
4617	MYF5	2.53804998960339e-05	chronic_inflammation_gene_shot_pubs_greater10	STRING	not likely CI-associated
140831	ZSWIM3	2.53803431542999e-05	chronic_inflammation_gene_shot_pubs_greater10	STRING	not likely CI-associated
219438	OR5D18	2.53715673265935e-05	chronic_inflammation_gene_shot_pubs_greater10	STRING	not likely CI-associated
23264	ZC3H7B	2.53685687400726e-05	chronic_inflammation_gene_shot_pubs_greater10	STRING	not likely CI-associated
10332	CLEC4M	2.53597970485784e-05	chronic_inflammation_gene_shot_pubs_greater10	STRING	not likely CI-associated
3581	IL9R	2.53472137391681e-05	chronic_inflammation_gene_shot_pubs_greater10	STRING	not likely CI-associated
121599	SPIC	2.53364580302094e-05	chronic_inflammation_gene_shot_pubs_greater10	STRING	not likely CI-associated
441869	ANKRD65	2.53341081080913e-05	chronic_inflammation_gene_shot_pubs_greater10	STRING	not likely CI-associated
9605	VPS9D1	2.5324974238195e-05	chronic_inflammation_gene_shot_pubs_greater10	STRING	not likely CI-associated
125704	DIPK1C	2.53244346297542e-05	chronic_inflammation_gene_shot_pubs_greater10	STRING	not likely CI-associated
22847	ZNF507	2.53230133396188e-05	chronic_inflammation_gene_shot_pubs_greater10	STRING	not likely CI-associated
286257	PAXX	2.53202556265556e-05	chronic_inflammation_gene_shot_pubs_greater10	STRING	not likely CI-associated
8344	H2BC6	2.53117203162091e-05	chronic_inflammation_gene_shot_pubs_greater10	STRING	not likely CI-associated
134353	LSM11	2.52986910604088e-05	chronic_inflammation_gene_shot_pubs_greater10	STRING	not likely CI-associated
148109	FAM187B	2.52876588669477e-05	chronic_inflammation_gene_shot_pubs_greater10	STRING	not likely CI-associated
10001	MED6	2.52826690204088e-05	chronic_inflammation_gene_shot_pubs_greater10	STRING	not likely CI-associated
221749	PXDC1	2.52823860348056e-05	chronic_inflammation_gene_shot_pubs_greater10	STRING	not likely CI-associated
84734	FAM167B	2.5281535992175e-05	chronic_inflammation_gene_shot_pubs_greater10	STRING	not likely CI-associated
102723680	CT45A9	2.5276815794753e-05	chronic_inflammation_gene_shot_pubs_greater10	STRING	not likely CI-associated
390992	HES3	2.52685766148755e-05	chronic_inflammation_gene_shot_pubs_greater10	STRING	not likely CI-associated
170825	GSX2	2.52677588126748e-05	chronic_inflammation_gene_shot_pubs_greater10	STRING	not likely CI-associated
326340	ZAR1	2.52651156455553e-05	chronic_inflammation_gene_shot_pubs_greater10	STRING	not likely CI-associated
57477	SHROOM4	2.5252648785002e-05	chronic_inflammation_gene_shot_pubs_greater10	STRING	not likely CI-associated
9917	FAM20B	2.52468232272941e-05	chronic_inflammation_gene_shot_pubs_greater10	STRING	not likely CI-associated
57684	ZBTB26	2.52458880299008e-05	chronic_inflammation_gene_shot_pubs_greater10	STRING	not likely CI-associated
101928147	FAM243A	2.52390896575037e-05	chronic_inflammation_gene_shot_pubs_greater10	STRING	not likely CI-associated
340533	NEXMIF	2.52386712556049e-05	chronic_inflammation_gene_shot_pubs_greater10	STRING	not likely CI-associated
90070	LACRT	2.52350719763403e-05	chronic_inflammation_gene_shot_pubs_greater10	STRING	not likely CI-associated
158326	FREM1	2.52350549103726e-05	chronic_inflammation_gene_shot_pubs_greater10	STRING	not likely CI-associated
160419	C12orf50	2.52225129955912e-05	chronic_inflammation_gene_shot_pubs_greater10	STRING	not likely CI-associated
3643	INSR	2.52206533486784e-05	chronic_inflammation_gene_shot_pubs_greater10	STRING	not likely CI-associated
101060351	TBC1D3K	2.52082435854676e-05	chronic_inflammation_gene_shot_pubs_greater10	STRING	not likely CI-associated
101060376	TBC1D3L	2.52082435854676e-05	chronic_inflammation_gene_shot_pubs_greater10	STRING	not likely CI-associated
54940	OCIAD1	2.51987012873958e-05	chronic_inflammation_gene_shot_pubs_greater10	STRING	not likely CI-associated
349075	ZNF713	2.51937670787436e-05	chronic_inflammation_gene_shot_pubs_greater10	STRING	not likely CI-associated
340152	ZC3H12D	2.51931458075608e-05	chronic_inflammation_gene_shot_pubs_greater10	STRING	not likely CI-associated
10456	HAX1	2.51752318586262e-05	chronic_inflammation_gene_shot_pubs_greater10	STRING	not likely CI-associated
5685	PSMA4	2.5173117288328e-05	chronic_inflammation_gene_shot_pubs_greater10	STRING	not likely CI-associated
7499	XG	2.51634808195465e-05	chronic_inflammation_gene_shot_pubs_greater10	STRING	not likely CI-associated
337967	KRTAP6-2	2.51589818888476e-05	chronic_inflammation_gene_shot_pubs_greater10	STRING	not likely CI-associated
2324	FLT4	2.51483673065154e-05	chronic_inflammation_gene_shot_pubs_greater10	STRING	not likely CI-associated
29118	DDX25	2.50905212670239e-05	chronic_inflammation_gene_shot_pubs_greater10	STRING	not likely CI-associated
9659	PDE4DIP	2.50850896653502e-05	chronic_inflammation_gene_shot_pubs_greater10	STRING	not likely CI-associated
341405	ANKRD33	2.5078011912803e-05	chronic_inflammation_gene_shot_pubs_greater10	STRING	not likely CI-associated
64328	XPO4	2.50672097732525e-05	chronic_inflammation_gene_shot_pubs_greater10	STRING	not likely CI-associated
152586	MGAT4D	2.50571025021838e-05	chronic_inflammation_gene_shot_pubs_greater10	STRING	not likely CI-associated
445571	CBWD3	2.50556443871457e-05	chronic_inflammation_gene_shot_pubs_greater10	STRING	not likely CI-associated
55034	MOCOS	2.50510498069264e-05	chronic_inflammation_gene_shot_pubs_greater10	STRING	not likely CI-associated
65122	PRAMEF2	2.50494870818139e-05	chronic_inflammation_gene_shot_pubs_greater10	STRING	not likely CI-associated
85443	DCLK3	2.50452004704309e-05	chronic_inflammation_gene_shot_pubs_greater10	STRING	not likely CI-associated
10317	B3GALT5	2.50380089822204e-05	chronic_inflammation_gene_shot_pubs_greater10	STRING	not likely CI-associated
2150	F2RL1	2.50324422011835e-05	chronic_inflammation_gene_shot_pubs_greater10	STRING	not likely CI-associated
94234	FOXQ1	2.50091078877635e-05	chronic_inflammation_gene_shot_pubs_greater10	STRING	not likely CI-associated
112487	DTD2	2.50006711048705e-05	chronic_inflammation_gene_shot_pubs_greater10	STRING	not likely CI-associated
8013	NR4A3	2.49956279885101e-05	chronic_inflammation_gene_shot_pubs_greater10	STRING	not likely CI-associated
26959	HBP1	2.49912963880862e-05	chronic_inflammation_gene_shot_pubs_greater10	STRING	not likely CI-associated
9267	CYTH1	2.4974976265122e-05	chronic_inflammation_gene_shot_pubs_greater10	STRING	not likely CI-associated
2117	ETV3	2.49383830157473e-05	chronic_inflammation_gene_shot_pubs_greater10	STRING	not likely CI-associated
120787	OR52W1	2.49317852238159e-05	chronic_inflammation_gene_shot_pubs_greater10	STRING	not likely CI-associated
83546	RTBDN	2.49291133141709e-05	chronic_inflammation_gene_shot_pubs_greater10	STRING	not likely CI-associated
84688	C9orf24	2.49270755162953e-05	chronic_inflammation_gene_shot_pubs_greater10	STRING	not likely CI-associated
5544	PRB3	2.49050165474133e-05	chronic_inflammation_gene_shot_pubs_greater10	STRING	not likely CI-associated
10468	FST	2.48961525342211e-05	chronic_inflammation_gene_shot_pubs_greater10	STRING	not likely CI-associated
56948	SDR39U1	2.48925284563687e-05	chronic_inflammation_gene_shot_pubs_greater10	STRING	not likely CI-associated
28984	RGCC	2.48860386831743e-05	chronic_inflammation_gene_shot_pubs_greater10	STRING	not likely CI-associated
54542	RC3H2	2.48769796341989e-05	chronic_inflammation_gene_shot_pubs_greater10	STRING	not likely CI-associated
83852	SETDB2	2.48687582311449e-05	chronic_inflammation_gene_shot_pubs_greater10	STRING	not likely CI-associated
9131	AIFM1	2.48642243647506e-05	chronic_inflammation_gene_shot_pubs_greater10	STRING	not likely CI-associated
1677	DFFB	2.48556502244324e-05	chronic_inflammation_gene_shot_pubs_greater10	STRING	not likely CI-associated
9762	LZTS3	2.48511950918805e-05	chronic_inflammation_gene_shot_pubs_greater10	STRING	not likely CI-associated
158787	RIBC1	2.48339427165011e-05	chronic_inflammation_gene_shot_pubs_greater10	STRING	not likely CI-associated
22844	FRMPD1	2.48335765261901e-05	chronic_inflammation_gene_shot_pubs_greater10	STRING	not likely CI-associated
390616	ANKRD34C	2.48281988605362e-05	chronic_inflammation_gene_shot_pubs_greater10	STRING	not likely CI-associated
6769	STAC	2.48261397389972e-05	chronic_inflammation_gene_shot_pubs_greater10	STRING	not likely CI-associated
9509	ADAMTS2	2.48236071846389e-05	chronic_inflammation_gene_shot_pubs_greater10	STRING	not likely CI-associated
441161	OOEP	2.48197176448696e-05	chronic_inflammation_gene_shot_pubs_greater10	STRING	not likely CI-associated
81831	NETO2	2.48162539002877e-05	chronic_inflammation_gene_shot_pubs_greater10	STRING	not likely CI-associated
64426	SUDS3	2.48058200204881e-05	chronic_inflammation_gene_shot_pubs_greater10	STRING	not likely CI-associated
10343	PKDREJ	2.48004694634351e-05	chronic_inflammation_gene_shot_pubs_greater10	STRING	not likely CI-associated
51222	ZNF219	2.47904384471925e-05	chronic_inflammation_gene_shot_pubs_greater10	STRING	not likely CI-associated
64853	AIDA	2.47766214259545e-05	chronic_inflammation_gene_shot_pubs_greater10	STRING	not likely CI-associated
84684	INSM2	2.47729538120896e-05	chronic_inflammation_gene_shot_pubs_greater10	STRING	not likely CI-associated
7570	ZNF22	2.47639332510001e-05	chronic_inflammation_gene_shot_pubs_greater10	STRING	not likely CI-associated
128954	GAB4	2.47497051840669e-05	chronic_inflammation_gene_shot_pubs_greater10	STRING	not likely CI-associated
729085	GASK1A	2.47452941577935e-05	chronic_inflammation_gene_shot_pubs_greater10	STRING	not likely CI-associated
91607	SLFN11	2.47434304801919e-05	chronic_inflammation_gene_shot_pubs_greater10	STRING	not likely CI-associated
353149	TBC1D26	2.47351586944495e-05	chronic_inflammation_gene_shot_pubs_greater10	STRING	not likely CI-associated
27296	TP53TG5	2.47228009409302e-05	chronic_inflammation_gene_shot_pubs_greater10	STRING	not likely CI-associated
29948	OSGIN1	2.47178304619926e-05	chronic_inflammation_gene_shot_pubs_greater10	STRING	not likely CI-associated
387849	REP15	2.47025735902656e-05	chronic_inflammation_gene_shot_pubs_greater10	STRING	not likely CI-associated
4544	MTNR1B	2.46903424294963e-05	chronic_inflammation_gene_shot_pubs_greater10	STRING	not likely CI-associated
64149	C17orf75	2.46880083243117e-05	chronic_inflammation_gene_shot_pubs_greater10	STRING	not likely CI-associated
5564	PRKAB1	2.46850690719549e-05	chronic_inflammation_gene_shot_pubs_greater10	STRING	not likely CI-associated
11149	BVES	2.46826668251968e-05	chronic_inflammation_gene_shot_pubs_greater10	STRING	not likely CI-associated
202052	DNAJC18	2.4679249341243e-05	chronic_inflammation_gene_shot_pubs_greater10	STRING	not likely CI-associated
90627	STARD13	2.46769501712415e-05	chronic_inflammation_gene_shot_pubs_greater10	STRING	not likely CI-associated
387695	C10orf99	2.46722251995316e-05	chronic_inflammation_gene_shot_pubs_greater10	STRING	not likely CI-associated
26099	SZRD1	2.46684159475714e-05	chronic_inflammation_gene_shot_pubs_greater10	STRING	not likely CI-associated
283377	SPRYD4	2.46588616424761e-05	chronic_inflammation_gene_shot_pubs_greater10	STRING	not likely CI-associated
402317	OR2A42	2.46584581340738e-05	chronic_inflammation_gene_shot_pubs_greater10	STRING	not likely CI-associated
645832	SEBOX	2.46581262742208e-05	chronic_inflammation_gene_shot_pubs_greater10	STRING	not likely CI-associated
118472	ZNF511	2.46576154747402e-05	chronic_inflammation_gene_shot_pubs_greater10	STRING	not likely CI-associated
5473	PPBP	2.46568892523759e-05	chronic_inflammation_gene_shot_pubs_greater10	STRING	not likely CI-associated
334	APLP2	2.4656261281247e-05	chronic_inflammation_gene_shot_pubs_greater10	STRING	not likely CI-associated
9764	KIAA0513	2.46497521647863e-05	chronic_inflammation_gene_shot_pubs_greater10	STRING	not likely CI-associated
284106	CISD3	2.46379914836319e-05	chronic_inflammation_gene_shot_pubs_greater10	STRING	not likely CI-associated
474170	LRRC37A2	2.46329716165157e-05	chronic_inflammation_gene_shot_pubs_greater10	STRING	not likely CI-associated
23632	CA14	2.4619524189108e-05	chronic_inflammation_gene_shot_pubs_greater10	STRING	not likely CI-associated
162989	DEDD2	2.46114402251759e-05	chronic_inflammation_gene_shot_pubs_greater10	STRING	not likely CI-associated
2741	GLRA1	2.46092269071688e-05	chronic_inflammation_gene_shot_pubs_greater10	STRING	not likely CI-associated
169355	IDO2	2.45973236273638e-05	chronic_inflammation_gene_shot_pubs_greater10	STRING	not likely CI-associated
388931	MFSD2B	2.45858870620037e-05	chronic_inflammation_gene_shot_pubs_greater10	STRING	not likely CI-associated
283254	HARBI1	2.45826113428672e-05	chronic_inflammation_gene_shot_pubs_greater10	STRING	not likely CI-associated
84153	RNASEH2C	2.4582279990377e-05	chronic_inflammation_gene_shot_pubs_greater10	STRING	not likely CI-associated
219770	GJD4	2.45627879417298e-05	chronic_inflammation_gene_shot_pubs_greater10	STRING	not likely CI-associated
128488	WFDC12	2.45568942421516e-05	chronic_inflammation_gene_shot_pubs_greater10	STRING	not likely CI-associated
55160	ARHGEF10L	2.45468037081308e-05	chronic_inflammation_gene_shot_pubs_greater10	STRING	not likely CI-associated
4969	OGN	2.45425559926591e-05	chronic_inflammation_gene_shot_pubs_greater10	STRING	not likely CI-associated
5603	MAPK13	2.45350522491398e-05	chronic_inflammation_gene_shot_pubs_greater10	STRING	not likely CI-associated
255520	ELMOD2	2.45279292663788e-05	chronic_inflammation_gene_shot_pubs_greater10	STRING	not likely CI-associated
1101	CHAD	2.45236877323959e-05	chronic_inflammation_gene_shot_pubs_greater10	STRING	not likely CI-associated
387521	PEDS1	2.45105597563168e-05	chronic_inflammation_gene_shot_pubs_greater10	STRING	not likely CI-associated
167127	UGT3A2	2.45007453832963e-05	chronic_inflammation_gene_shot_pubs_greater10	STRING	not likely CI-associated
23460	ABCA6	2.44891296605218e-05	chronic_inflammation_gene_shot_pubs_greater10	STRING	not likely CI-associated
27346	TMEM97	2.44764052391065e-05	chronic_inflammation_gene_shot_pubs_greater10	STRING	not likely CI-associated
6563	SLC14A1	2.4469612622424e-05	chronic_inflammation_gene_shot_pubs_greater10	STRING	not likely CI-associated
140738	TMEM37	2.44633407431246e-05	chronic_inflammation_gene_shot_pubs_greater10	STRING	not likely CI-associated
10388	SYCP2	2.44541150109048e-05	chronic_inflammation_gene_shot_pubs_greater10	STRING	not likely CI-associated
57510	XPO5	2.44489109671396e-05	chronic_inflammation_gene_shot_pubs_greater10	STRING	not likely CI-associated
94026	POM121L2	2.44429597305132e-05	chronic_inflammation_gene_shot_pubs_greater10	STRING	not likely CI-associated
554251	FBXO48	2.443667741744e-05	chronic_inflammation_gene_shot_pubs_greater10	STRING	not likely CI-associated
130612	TMEM198	2.44291663230291e-05	chronic_inflammation_gene_shot_pubs_greater10	STRING	not likely CI-associated
9760	TOX	2.44188883913683e-05	chronic_inflammation_gene_shot_pubs_greater10	STRING	not likely CI-associated
23272	TASOR	2.44025734758894e-05	chronic_inflammation_gene_shot_pubs_greater10	STRING	not likely CI-associated
319100	TAAR6	2.44004872760681e-05	chronic_inflammation_gene_shot_pubs_greater10	STRING	not likely CI-associated
25824	PRDX5	2.4386393831287e-05	chronic_inflammation_gene_shot_pubs_greater10	STRING	not likely CI-associated
22822	PHLDA1	2.43736013574296e-05	chronic_inflammation_gene_shot_pubs_greater10	STRING	not likely CI-associated
538	ATP7A	2.43650464622789e-05	chronic_inflammation_gene_shot_pubs_greater10	STRING	not likely CI-associated
91355	LRP5L	2.43621357283512e-05	chronic_inflammation_gene_shot_pubs_greater10	STRING	not likely CI-associated
2885	GRB2	2.43458408729432e-05	chronic_inflammation_gene_shot_pubs_greater10	STRING	not likely CI-associated
63035	BCORL1	2.43408881871707e-05	chronic_inflammation_gene_shot_pubs_greater10	STRING	not likely CI-associated
25819	NOCT	2.43319662388411e-05	chronic_inflammation_gene_shot_pubs_greater10	STRING	not likely CI-associated
11320	MGAT4A	2.43251616871783e-05	chronic_inflammation_gene_shot_pubs_greater10	STRING	not likely CI-associated
55716	LMBR1L	2.43098737876283e-05	chronic_inflammation_gene_shot_pubs_greater10	STRING	not likely CI-associated
390072	OR52N4	2.42997291800957e-05	chronic_inflammation_gene_shot_pubs_greater10	STRING	not likely CI-associated
4991	OR1D2	2.42983012572552e-05	chronic_inflammation_gene_shot_pubs_greater10	STRING	not likely CI-associated
26112	CCDC69	2.42902638427605e-05	chronic_inflammation_gene_shot_pubs_greater10	STRING	not likely CI-associated
25841	ABTB2	2.429024846774e-05	chronic_inflammation_gene_shot_pubs_greater10	STRING	not likely CI-associated
9938	ARHGAP25	2.42880676970882e-05	chronic_inflammation_gene_shot_pubs_greater10	STRING	not likely CI-associated
145497	LRRC74A	2.42823842866894e-05	chronic_inflammation_gene_shot_pubs_greater10	STRING	not likely CI-associated
55246	CCDC25	2.42559552888445e-05	chronic_inflammation_gene_shot_pubs_greater10	STRING	not likely CI-associated
57113	TRPC7	2.42541319294767e-05	chronic_inflammation_gene_shot_pubs_greater10	STRING	not likely CI-associated
22976	PAXIP1	2.42509832544383e-05	chronic_inflammation_gene_shot_pubs_greater10	STRING	not likely CI-associated
118491	CFAP70	2.42487730860415e-05	chronic_inflammation_gene_shot_pubs_greater10	STRING	not likely CI-associated
122945	NOXRED1	2.42458284075508e-05	chronic_inflammation_gene_shot_pubs_greater10	STRING	not likely CI-associated
165082	ADGRF3	2.42439088847826e-05	chronic_inflammation_gene_shot_pubs_greater10	STRING	not likely CI-associated
653657	MBD3L3	2.42257227075155e-05	chronic_inflammation_gene_shot_pubs_greater10	STRING	not likely CI-associated
140707	BRI3BP	2.42245769121085e-05	chronic_inflammation_gene_shot_pubs_greater10	STRING	not likely CI-associated
139804	RBMXL3	2.42185435873858e-05	chronic_inflammation_gene_shot_pubs_greater10	STRING	not likely CI-associated
119710	IFTAP	2.42166845827372e-05	chronic_inflammation_gene_shot_pubs_greater10	STRING	not likely CI-associated
729528	PRAMEF14	2.42100065022563e-05	chronic_inflammation_gene_shot_pubs_greater10	STRING	not likely CI-associated
79710	MORC4	2.42098088220217e-05	chronic_inflammation_gene_shot_pubs_greater10	STRING	not likely CI-associated
7181	NR2C1	2.42078754329968e-05	chronic_inflammation_gene_shot_pubs_greater10	STRING	not likely CI-associated
196463	PLBD2	2.42064831242977e-05	chronic_inflammation_gene_shot_pubs_greater10	STRING	not likely CI-associated
27098	CLUL1	2.4193123219076e-05	chronic_inflammation_gene_shot_pubs_greater10	STRING	not likely CI-associated
8369	H4C7	2.41831867147294e-05	chronic_inflammation_gene_shot_pubs_greater10	STRING	not likely CI-associated
57186	RALGAPA2	2.41811096806742e-05	chronic_inflammation_gene_shot_pubs_greater10	STRING	not likely CI-associated
51537	MTFP1	2.41788237403114e-05	chronic_inflammation_gene_shot_pubs_greater10	STRING	not likely CI-associated
9861	PSMD6	2.41733647202283e-05	chronic_inflammation_gene_shot_pubs_greater10	STRING	not likely CI-associated
9175	MAP3K13	2.41709730299575e-05	chronic_inflammation_gene_shot_pubs_greater10	STRING	not likely CI-associated
119392	SFR1	2.41672524252205e-05	chronic_inflammation_gene_shot_pubs_greater10	STRING	not likely CI-associated
392843	IQCA1L	2.41642547884862e-05	chronic_inflammation_gene_shot_pubs_greater10	STRING	not likely CI-associated
93587	TRMT10A	2.41635665632724e-05	chronic_inflammation_gene_shot_pubs_greater10	STRING	not likely CI-associated
84759	PCGF1	2.41581983545049e-05	chronic_inflammation_gene_shot_pubs_greater10	STRING	not likely CI-associated
30008	EFEMP2	2.41394622429683e-05	chronic_inflammation_gene_shot_pubs_greater10	STRING	not likely CI-associated
5145	PDE6A	2.41324658843806e-05	chronic_inflammation_gene_shot_pubs_greater10	STRING	not likely CI-associated
2950	GSTP1	2.41318560731114e-05	chronic_inflammation_gene_shot_pubs_greater10	STRING	not likely CI-associated
160777	CCDC60	2.41298040462229e-05	chronic_inflammation_gene_shot_pubs_greater10	STRING	not likely CI-associated
8345	H2BC9	2.41283327601697e-05	chronic_inflammation_gene_shot_pubs_greater10	STRING	not likely CI-associated
1961	EGR4	2.41226239212442e-05	chronic_inflammation_gene_shot_pubs_greater10	STRING	not likely CI-associated
29842	TFCP2L1	2.41168017657664e-05	chronic_inflammation_gene_shot_pubs_greater10	STRING	not likely CI-associated
93436	ARMC6	2.41010276027265e-05	chronic_inflammation_gene_shot_pubs_greater10	STRING	not likely CI-associated
8479	HIRIP3	2.40998442141206e-05	chronic_inflammation_gene_shot_pubs_greater10	STRING	not likely CI-associated
348378	SHISAL2A	2.40990683919424e-05	chronic_inflammation_gene_shot_pubs_greater10	STRING	not likely CI-associated
3347	HTN3	2.40949580570019e-05	chronic_inflammation_gene_shot_pubs_greater10	STRING	not likely CI-associated
10613	ERLIN1	2.4092322036956e-05	chronic_inflammation_gene_shot_pubs_greater10	STRING	not likely CI-associated
729956	SHISA7	2.40857304986193e-05	chronic_inflammation_gene_shot_pubs_greater10	STRING	not likely CI-associated
23619	ZIM2	2.4059989754761e-05	chronic_inflammation_gene_shot_pubs_greater10	STRING	not likely CI-associated
286753	TRARG1	2.40553359777717e-05	chronic_inflammation_gene_shot_pubs_greater10	STRING	not likely CI-associated
84060	RBM48	2.40549989141731e-05	chronic_inflammation_gene_shot_pubs_greater10	STRING	not likely CI-associated
135932	TMEM139	2.40487542136813e-05	chronic_inflammation_gene_shot_pubs_greater10	STRING	not likely CI-associated
146429	SLC22A31	2.40480446763114e-05	chronic_inflammation_gene_shot_pubs_greater10	STRING	not likely CI-associated
55871	CBWD1	2.40440217307638e-05	chronic_inflammation_gene_shot_pubs_greater10	STRING	not likely CI-associated
130814	SLC66A3	2.40315455079428e-05	chronic_inflammation_gene_shot_pubs_greater10	STRING	not likely CI-associated
79134	TMEM185B	2.40305862700763e-05	chronic_inflammation_gene_shot_pubs_greater10	STRING	not likely CI-associated
2909	ARHGAP35	2.40288479634942e-05	chronic_inflammation_gene_shot_pubs_greater10	STRING	not likely CI-associated
404550	C16orf74	2.40272651900067e-05	chronic_inflammation_gene_shot_pubs_greater10	STRING	not likely CI-associated
55068	ENOX1	2.40269418223969e-05	chronic_inflammation_gene_shot_pubs_greater10	STRING	not likely CI-associated
130617	ZFAND2B	2.40261138981604e-05	chronic_inflammation_gene_shot_pubs_greater10	STRING	not likely CI-associated
149603	RNF187	2.40180501915423e-05	chronic_inflammation_gene_shot_pubs_greater10	STRING	not likely CI-associated
55689	YEATS2	2.40150029192338e-05	chronic_inflammation_gene_shot_pubs_greater10	STRING	not likely CI-associated
440050	KRTAP5-7	2.40104966997291e-05	chronic_inflammation_gene_shot_pubs_greater10	STRING	not likely CI-associated
26292	MYCBP	2.4003366316022e-05	chronic_inflammation_gene_shot_pubs_greater10	STRING	not likely CI-associated
152992	TRMT44	2.40013193930355e-05	chronic_inflammation_gene_shot_pubs_greater10	STRING	not likely CI-associated
23420	NOMO1	2.39983477567231e-05	chronic_inflammation_gene_shot_pubs_greater10	STRING	not likely CI-associated
84645	C22orf23	2.39922951416314e-05	chronic_inflammation_gene_shot_pubs_greater10	STRING	not likely CI-associated
9745	ZNF536	2.39742426228255e-05	chronic_inflammation_gene_shot_pubs_greater10	STRING	not likely CI-associated
643904	RNF222	2.39698341928817e-05	chronic_inflammation_gene_shot_pubs_greater10	STRING	not likely CI-associated
139324	HDX	2.39491213800594e-05	chronic_inflammation_gene_shot_pubs_greater10	STRING	not likely CI-associated
130752	MDH1B	2.39292728380251e-05	chronic_inflammation_gene_shot_pubs_greater10	STRING	not likely CI-associated
340562	SATL1	2.39058217536015e-05	chronic_inflammation_gene_shot_pubs_greater10	STRING	not likely CI-associated
127733	UBXN10	2.39024390987295e-05	chronic_inflammation_gene_shot_pubs_greater10	STRING	not likely CI-associated
92922	CCDC102A	2.38997866867507e-05	chronic_inflammation_gene_shot_pubs_greater10	STRING	not likely CI-associated
256691	MAMDC2	2.38976025666378e-05	chronic_inflammation_gene_shot_pubs_greater10	STRING	not likely CI-associated
55901	THSD1	2.38949950158157e-05	chronic_inflammation_gene_shot_pubs_greater10	STRING	not likely CI-associated
84283	TMEM79	2.38795859745629e-05	chronic_inflammation_gene_shot_pubs_greater10	STRING	not likely CI-associated
8436	CAVIN2	2.3879454698772e-05	chronic_inflammation_gene_shot_pubs_greater10	STRING	not likely CI-associated
9052	GPRC5A	2.38720158862112e-05	chronic_inflammation_gene_shot_pubs_greater10	STRING	not likely CI-associated
6297	SALL2	2.3869071455577e-05	chronic_inflammation_gene_shot_pubs_greater10	STRING	not likely CI-associated
55204	GOLPH3L	2.38646752728415e-05	chronic_inflammation_gene_shot_pubs_greater10	STRING	not likely CI-associated
79810	PTCD2	2.384247562867e-05	chronic_inflammation_gene_shot_pubs_greater10	STRING	not likely CI-associated
6336	SCN10A	2.38208467999441e-05	chronic_inflammation_gene_shot_pubs_greater10	STRING	not likely CI-associated
151050	KANSL1L	2.38064993941509e-05	chronic_inflammation_gene_shot_pubs_greater10	STRING	not likely CI-associated
94241	TP53INP1	2.3803963088155e-05	chronic_inflammation_gene_shot_pubs_greater10	STRING	not likely CI-associated
83648	FAM167A	2.37903067173081e-05	chronic_inflammation_gene_shot_pubs_greater10	STRING	not likely CI-associated
57801	HES4	2.37708594081998e-05	chronic_inflammation_gene_shot_pubs_greater10	STRING	not likely CI-associated
57181	SLC39A10	2.37643024501632e-05	chronic_inflammation_gene_shot_pubs_greater10	STRING	not likely CI-associated
729974	RFPL4AL1	2.37530133380313e-05	chronic_inflammation_gene_shot_pubs_greater10	STRING	not likely CI-associated
23187	PHLDB1	2.37410991895839e-05	chronic_inflammation_gene_shot_pubs_greater10	STRING	not likely CI-associated
390321	OR6C1	2.37403398053329e-05	chronic_inflammation_gene_shot_pubs_greater10	STRING	not likely CI-associated
79490	OR10G6	2.37326522769305e-05	chronic_inflammation_gene_shot_pubs_greater10	STRING	not likely CI-associated
91833	WDR20	2.3731478106354e-05	chronic_inflammation_gene_shot_pubs_greater10	STRING	not likely CI-associated
55196	RESF1	2.3728459934487e-05	chronic_inflammation_gene_shot_pubs_greater10	STRING	not likely CI-associated
81309	OR4C15	2.37209424793784e-05	chronic_inflammation_gene_shot_pubs_greater10	STRING	not likely CI-associated
9975	NR1D2	2.36999622564177e-05	chronic_inflammation_gene_shot_pubs_greater10	STRING	not likely CI-associated
63976	PRDM16	2.36931409449553e-05	chronic_inflammation_gene_shot_pubs_greater10	STRING	not likely CI-associated
728229	TMEM191B	2.36899144658879e-05	chronic_inflammation_gene_shot_pubs_greater10	STRING	not likely CI-associated
115795	FANCD2OS	2.3682376372532e-05	chronic_inflammation_gene_shot_pubs_greater10	STRING	not likely CI-associated
81577	GFOD2	2.36803339677599e-05	chronic_inflammation_gene_shot_pubs_greater10	STRING	not likely CI-associated
256329	LMNTD2	2.36797879616861e-05	chronic_inflammation_gene_shot_pubs_greater10	STRING	not likely CI-associated
2644	GCHFR	2.36763305136042e-05	chronic_inflammation_gene_shot_pubs_greater10	STRING	not likely CI-associated
9454	HOMER3	2.3674568487421e-05	chronic_inflammation_gene_shot_pubs_greater10	STRING	not likely CI-associated
7024	TFCP2	2.36627504334374e-05	chronic_inflammation_gene_shot_pubs_greater10	STRING	not likely CI-associated
1774	DNASE1L1	2.36577992650117e-05	chronic_inflammation_gene_shot_pubs_greater10	STRING	not likely CI-associated
127707	KLHDC7A	2.3648887789232e-05	chronic_inflammation_gene_shot_pubs_greater10	STRING	not likely CI-associated
283365	OR6C6	2.36300459068471e-05	chronic_inflammation_gene_shot_pubs_greater10	STRING	not likely CI-associated
8372	HYAL3	2.3626305416065e-05	chronic_inflammation_gene_shot_pubs_greater10	STRING	not likely CI-associated
729092	AGAP5	2.36215996100456e-05	chronic_inflammation_gene_shot_pubs_greater10	STRING	not likely CI-associated
430	ASCL2	2.36212696805623e-05	chronic_inflammation_gene_shot_pubs_greater10	STRING	not likely CI-associated
160365	CLECL1	2.3619563333791e-05	chronic_inflammation_gene_shot_pubs_greater10	STRING	not likely CI-associated
728780	ANKDD1B	2.36045612429481e-05	chronic_inflammation_gene_shot_pubs_greater10	STRING	not likely CI-associated
125875	CLDND2	2.35900567884138e-05	chronic_inflammation_gene_shot_pubs_greater10	STRING	not likely CI-associated
4908	NTF3	2.35761159420808e-05	chronic_inflammation_gene_shot_pubs_greater10	STRING	not likely CI-associated
100272147	CMC4	2.35752158756258e-05	chronic_inflammation_gene_shot_pubs_greater10	STRING	not likely CI-associated
23384	SPECC1L	2.35700226559677e-05	chronic_inflammation_gene_shot_pubs_greater10	STRING	not likely CI-associated
1307	COL16A1	2.35635806319604e-05	chronic_inflammation_gene_shot_pubs_greater10	STRING	not likely CI-associated
8404	SPARCL1	2.35618408979172e-05	chronic_inflammation_gene_shot_pubs_greater10	STRING	not likely CI-associated
284339	TMEM145	2.35576756070309e-05	chronic_inflammation_gene_shot_pubs_greater10	STRING	not likely CI-associated
5929	RBBP5	2.35478578964646e-05	chronic_inflammation_gene_shot_pubs_greater10	STRING	not likely CI-associated
132204	SYNPR	2.35412765313692e-05	chronic_inflammation_gene_shot_pubs_greater10	STRING	not likely CI-associated
27151	CPAMD8	2.35359099781537e-05	chronic_inflammation_gene_shot_pubs_greater10	STRING	not likely CI-associated
91227	GGTLC2	2.35273390418043e-05	chronic_inflammation_gene_shot_pubs_greater10	STRING	not likely CI-associated
386675	KRTAP10-7	2.35256293239574e-05	chronic_inflammation_gene_shot_pubs_greater10	STRING	not likely CI-associated
284418	FAM71E2	2.35143537134761e-05	chronic_inflammation_gene_shot_pubs_greater10	STRING	not likely CI-associated
284071	MEIOC	2.35086323599066e-05	chronic_inflammation_gene_shot_pubs_greater10	STRING	not likely CI-associated
51455	REV1	2.3503280052309e-05	chronic_inflammation_gene_shot_pubs_greater10	STRING	not likely CI-associated
9348	NDST3	2.35006321223357e-05	chronic_inflammation_gene_shot_pubs_greater10	STRING	not likely CI-associated
653489	RGPD3	2.34970110777398e-05	chronic_inflammation_gene_shot_pubs_greater10	STRING	not likely CI-associated
118429	ANTXR2	2.34940889628616e-05	chronic_inflammation_gene_shot_pubs_greater10	STRING	not likely CI-associated
120146	TRIM64	2.34413259441016e-05	chronic_inflammation_gene_shot_pubs_greater10	STRING	not likely CI-associated
124997	WDR81	2.34374283214569e-05	chronic_inflammation_gene_shot_pubs_greater10	STRING	not likely CI-associated
80217	CFAP43	2.34331022612484e-05	chronic_inflammation_gene_shot_pubs_greater10	STRING	not likely CI-associated
728763	CROCC2	2.34247892402037e-05	chronic_inflammation_gene_shot_pubs_greater10	STRING	not likely CI-associated
495	ATP4A	2.33950346751753e-05	chronic_inflammation_gene_shot_pubs_greater10	STRING	not likely CI-associated
2781	GNAZ	2.33687352051728e-05	chronic_inflammation_gene_shot_pubs_greater10	STRING	not likely CI-associated
84133	ZNRF3	2.33594072469903e-05	chronic_inflammation_gene_shot_pubs_greater10	STRING	not likely CI-associated
4163	MCC	2.33566650101645e-05	chronic_inflammation_gene_shot_pubs_greater10	STRING	not likely CI-associated
10919	EHMT2	2.33511562608402e-05	chronic_inflammation_gene_shot_pubs_greater10	STRING	not likely CI-associated
50810	HDGFL3	2.33287170257046e-05	chronic_inflammation_gene_shot_pubs_greater10	STRING	not likely CI-associated
154661	RUNDC3B	2.33252989198468e-05	chronic_inflammation_gene_shot_pubs_greater10	STRING	not likely CI-associated
65992	DDRGK1	2.33210746019683e-05	chronic_inflammation_gene_shot_pubs_greater10	STRING	not likely CI-associated
29121	CLEC2D	2.33159443972125e-05	chronic_inflammation_gene_shot_pubs_greater10	STRING	not likely CI-associated
201181	ZNF385C	2.33150607886406e-05	chronic_inflammation_gene_shot_pubs_greater10	STRING	not likely CI-associated
57575	PCDH10	2.33150058756278e-05	chronic_inflammation_gene_shot_pubs_greater10	STRING	not likely CI-associated
284439	SLC25A42	2.3286426808266e-05	chronic_inflammation_gene_shot_pubs_greater10	STRING	not likely CI-associated
6388	SDF2	2.32774813638538e-05	chronic_inflammation_gene_shot_pubs_greater10	STRING	not likely CI-associated
221662	RBM24	2.32774435818247e-05	chronic_inflammation_gene_shot_pubs_greater10	STRING	not likely CI-associated
9994	CASP8AP2	2.32728858680953e-05	chronic_inflammation_gene_shot_pubs_greater10	STRING	not likely CI-associated
158297	SAXO1	2.32631060779185e-05	chronic_inflammation_gene_shot_pubs_greater10	STRING	not likely CI-associated
5706	PSMC6	2.32595867003211e-05	chronic_inflammation_gene_shot_pubs_greater10	STRING	not likely CI-associated
553115	PEF1	2.32508554174548e-05	chronic_inflammation_gene_shot_pubs_greater10	STRING	not likely CI-associated
134	ADORA1	2.32412845522594e-05	chronic_inflammation_gene_shot_pubs_greater10	STRING	not likely CI-associated
254122	SNX32	2.32322758422419e-05	chronic_inflammation_gene_shot_pubs_greater10	STRING	not likely CI-associated
2358	FPR2	2.32208902815893e-05	chronic_inflammation_gene_shot_pubs_greater10	STRING	not likely CI-associated
79958	DENND1C	2.32028951399492e-05	chronic_inflammation_gene_shot_pubs_greater10	STRING	not likely CI-associated
146227	BEAN1	2.32008042693733e-05	chronic_inflammation_gene_shot_pubs_greater10	STRING	not likely CI-associated
10307	APBB3	2.31979766195162e-05	chronic_inflammation_gene_shot_pubs_greater10	STRING	not likely CI-associated
51218	GLRX5	2.31943811224022e-05	chronic_inflammation_gene_shot_pubs_greater10	STRING	not likely CI-associated
85007	PHYKPL	2.31936705229834e-05	chronic_inflammation_gene_shot_pubs_greater10	STRING	not likely CI-associated
79896	THNSL1	2.31850844069839e-05	chronic_inflammation_gene_shot_pubs_greater10	STRING	not likely CI-associated
26659	OR7A5	2.31633076482601e-05	chronic_inflammation_gene_shot_pubs_greater10	STRING	not likely CI-associated
163933	FAM43B	2.31602119782819e-05	chronic_inflammation_gene_shot_pubs_greater10	STRING	not likely CI-associated
153918	ZC2HC1B	2.31554461109925e-05	chronic_inflammation_gene_shot_pubs_greater10	STRING	not likely CI-associated
51239	ANKRD39	2.3148310481685e-05	chronic_inflammation_gene_shot_pubs_greater10	STRING	not likely CI-associated
23415	KCNH4	2.31400464863461e-05	chronic_inflammation_gene_shot_pubs_greater10	STRING	not likely CI-associated
116143	WDR92	2.31398234553109e-05	chronic_inflammation_gene_shot_pubs_greater10	STRING	not likely CI-associated
1158	CKM	2.31269118812411e-05	chronic_inflammation_gene_shot_pubs_greater10	STRING	not likely CI-associated
144577	C12orf66	2.31179022618259e-05	chronic_inflammation_gene_shot_pubs_greater10	STRING	not likely CI-associated
23534	TNPO3	2.31115668683821e-05	chronic_inflammation_gene_shot_pubs_greater10	STRING	not likely CI-associated
389384	BNIP5	2.31067524949407e-05	chronic_inflammation_gene_shot_pubs_greater10	STRING	not likely CI-associated
55002	TMCO3	2.31035554756824e-05	chronic_inflammation_gene_shot_pubs_greater10	STRING	not likely CI-associated
10669	CGREF1	2.31005061032212e-05	chronic_inflammation_gene_shot_pubs_greater10	STRING	not likely CI-associated
63940	GPSM3	2.30948763607632e-05	chronic_inflammation_gene_shot_pubs_greater10	STRING	not likely CI-associated
1805	DPT	2.30777025748533e-05	chronic_inflammation_gene_shot_pubs_greater10	STRING	not likely CI-associated
10126	DNAL4	2.30708975805303e-05	chronic_inflammation_gene_shot_pubs_greater10	STRING	not likely CI-associated
84858	ZNF503	2.30697198275937e-05	chronic_inflammation_gene_shot_pubs_greater10	STRING	not likely CI-associated
389827	MYMK	2.30673154531726e-05	chronic_inflammation_gene_shot_pubs_greater10	STRING	not likely CI-associated
114885	OSBPL11	2.30524787489859e-05	chronic_inflammation_gene_shot_pubs_greater10	STRING	not likely CI-associated
203430	RTL3	2.30417791141658e-05	chronic_inflammation_gene_shot_pubs_greater10	STRING	not likely CI-associated
401934	RNF223	2.30300364013906e-05	chronic_inflammation_gene_shot_pubs_greater10	STRING	not likely CI-associated
113000	RPUSD1	2.30257461130231e-05	chronic_inflammation_gene_shot_pubs_greater10	STRING	not likely CI-associated
26248	OR2K2	2.30196812270793e-05	chronic_inflammation_gene_shot_pubs_greater10	STRING	not likely CI-associated
339965	CCDC158	2.30173660979152e-05	chronic_inflammation_gene_shot_pubs_greater10	STRING	not likely CI-associated
374920	ZSWIM9	2.30162980011622e-05	chronic_inflammation_gene_shot_pubs_greater10	STRING	not likely CI-associated
7092	TLL1	2.30116472765648e-05	chronic_inflammation_gene_shot_pubs_greater10	STRING	not likely CI-associated
23097	CDK19	2.30081496172734e-05	chronic_inflammation_gene_shot_pubs_greater10	STRING	not likely CI-associated
342892	ZNF850	2.30071438302958e-05	chronic_inflammation_gene_shot_pubs_greater10	STRING	not likely CI-associated
5956	OPN1LW	2.29776005674961e-05	chronic_inflammation_gene_shot_pubs_greater10	STRING	not likely CI-associated
120793	OR56A4	2.29763878597359e-05	chronic_inflammation_gene_shot_pubs_greater10	STRING	not likely CI-associated
337971	KRTAP19-4	2.29675486206338e-05	chronic_inflammation_gene_shot_pubs_greater10	STRING	not likely CI-associated
440730	TRIM67	2.29591182977318e-05	chronic_inflammation_gene_shot_pubs_greater10	STRING	not likely CI-associated
22932	POMZP3	2.294911980763e-05	chronic_inflammation_gene_shot_pubs_greater10	STRING	not likely CI-associated
26254	OPTC	2.29483678000336e-05	chronic_inflammation_gene_shot_pubs_greater10	STRING	not likely CI-associated
403282	OR6C65	2.29441416066413e-05	chronic_inflammation_gene_shot_pubs_greater10	STRING	not likely CI-associated
93426	SYCE1	2.29381681906736e-05	chronic_inflammation_gene_shot_pubs_greater10	STRING	not likely CI-associated
138474	TAF1L	2.29343220029288e-05	chronic_inflammation_gene_shot_pubs_greater10	STRING	not likely CI-associated
6331	SCN5A	2.29330734275981e-05	chronic_inflammation_gene_shot_pubs_greater10	STRING	not likely CI-associated
55602	CDKN2AIP	2.29291774649328e-05	chronic_inflammation_gene_shot_pubs_greater10	STRING	not likely CI-associated
389813	AJM1	2.29203260128466e-05	chronic_inflammation_gene_shot_pubs_greater10	STRING	not likely CI-associated
346517	OR6V1	2.29165365739893e-05	chronic_inflammation_gene_shot_pubs_greater10	STRING	not likely CI-associated
79969	ATAT1	2.2912519679888e-05	chronic_inflammation_gene_shot_pubs_greater10	STRING	not likely CI-associated
8291	DYSF	2.29084157971101e-05	chronic_inflammation_gene_shot_pubs_greater10	STRING	not likely CI-associated
84171	LOXL4	2.28891209536054e-05	chronic_inflammation_gene_shot_pubs_greater10	STRING	not likely CI-associated
9541	CIR1	2.28863440551209e-05	chronic_inflammation_gene_shot_pubs_greater10	STRING	not likely CI-associated
9813	EFCAB14	2.28815316735345e-05	chronic_inflammation_gene_shot_pubs_greater10	STRING	not likely CI-associated
389941	C1QL3	2.28753333467446e-05	chronic_inflammation_gene_shot_pubs_greater10	STRING	not likely CI-associated
342035	GLDN	2.28736907671469e-05	chronic_inflammation_gene_shot_pubs_greater10	STRING	not likely CI-associated
8763	CD164	2.28629970143956e-05	chronic_inflammation_gene_shot_pubs_greater10	STRING	not likely CI-associated
540	ATP7B	2.28573905030618e-05	chronic_inflammation_gene_shot_pubs_greater10	STRING	not likely CI-associated
90102	PHLDB2	2.2845597500346e-05	chronic_inflammation_gene_shot_pubs_greater10	STRING	not likely CI-associated
94059	LENG9	2.28186969224032e-05	chronic_inflammation_gene_shot_pubs_greater10	STRING	not likely CI-associated
146861	SLC35G3	2.2810953680195e-05	chronic_inflammation_gene_shot_pubs_greater10	STRING	not likely CI-associated
8930	MBD4	2.28032712761344e-05	chronic_inflammation_gene_shot_pubs_greater10	STRING	not likely CI-associated
1358	CPA2	2.27890679800098e-05	chronic_inflammation_gene_shot_pubs_greater10	STRING	not likely CI-associated
594855	CPLX3	2.27886141740723e-05	chronic_inflammation_gene_shot_pubs_greater10	STRING	not likely CI-associated
83547	RILP	2.27737298192824e-05	chronic_inflammation_gene_shot_pubs_greater10	STRING	not likely CI-associated
113146	AHNAK2	2.27515326326086e-05	chronic_inflammation_gene_shot_pubs_greater10	STRING	not likely CI-associated
144535	CFAP54	2.27476436682148e-05	chronic_inflammation_gene_shot_pubs_greater10	STRING	not likely CI-associated
114990	VASN	2.27393289160056e-05	chronic_inflammation_gene_shot_pubs_greater10	STRING	not likely CI-associated
4343	MOV10	2.27381613294357e-05	chronic_inflammation_gene_shot_pubs_greater10	STRING	not likely CI-associated
80108	ZFP2	2.27326522127875e-05	chronic_inflammation_gene_shot_pubs_greater10	STRING	not likely CI-associated
83650	SLC35G5	2.27302672805684e-05	chronic_inflammation_gene_shot_pubs_greater10	STRING	not likely CI-associated
3818	KLKB1	2.27236349506356e-05	chronic_inflammation_gene_shot_pubs_greater10	STRING	not likely CI-associated
221037	JMJD1C	2.27231763776126e-05	chronic_inflammation_gene_shot_pubs_greater10	STRING	not likely CI-associated
353274	ZNF445	2.2705259753712e-05	chronic_inflammation_gene_shot_pubs_greater10	STRING	not likely CI-associated
66000	TMEM108	2.27043910497346e-05	chronic_inflammation_gene_shot_pubs_greater10	STRING	not likely CI-associated
5134	PDCD2	2.26750120394543e-05	chronic_inflammation_gene_shot_pubs_greater10	STRING	not likely CI-associated
149699	GTSF1L	2.26744406347117e-05	chronic_inflammation_gene_shot_pubs_greater10	STRING	not likely CI-associated
7681	MKRN3	2.26465766697955e-05	chronic_inflammation_gene_shot_pubs_greater10	STRING	not likely CI-associated
7352	UCP3	2.26448363085233e-05	chronic_inflammation_gene_shot_pubs_greater10	STRING	not likely CI-associated
388730	TMEM81	2.26441249671901e-05	chronic_inflammation_gene_shot_pubs_greater10	STRING	not likely CI-associated
51512	GTSE1	2.263621438756e-05	chronic_inflammation_gene_shot_pubs_greater10	STRING	not likely CI-associated
252969	NEIL2	2.26185138078665e-05	chronic_inflammation_gene_shot_pubs_greater10	STRING	not likely CI-associated
253769	WDR27	2.26076886384497e-05	chronic_inflammation_gene_shot_pubs_greater10	STRING	not likely CI-associated
27134	TJP3	2.26072523858246e-05	chronic_inflammation_gene_shot_pubs_greater10	STRING	not likely CI-associated
653583	PHLDB3	2.2602354743656e-05	chronic_inflammation_gene_shot_pubs_greater10	STRING	not likely CI-associated
64764	CREB3L2	2.25979592838143e-05	chronic_inflammation_gene_shot_pubs_greater10	STRING	not likely CI-associated
7247	TSN	2.25967248097541e-05	chronic_inflammation_gene_shot_pubs_greater10	STRING	not likely CI-associated
10349	ABCA10	2.25932981326749e-05	chronic_inflammation_gene_shot_pubs_greater10	STRING	not likely CI-associated
85478	CCDC65	2.25916169165787e-05	chronic_inflammation_gene_shot_pubs_greater10	STRING	not likely CI-associated
84286	TMEM175	2.25820857886316e-05	chronic_inflammation_gene_shot_pubs_greater10	STRING	not likely CI-associated
10016	PDCD6	2.2573951396931e-05	chronic_inflammation_gene_shot_pubs_greater10	STRING	not likely CI-associated
100528030	POC1B-GALNT4	2.25734883755879e-05	chronic_inflammation_gene_shot_pubs_greater10	STRING	not likely CI-associated
9810	RNF40	2.2570619963736e-05	chronic_inflammation_gene_shot_pubs_greater10	STRING	not likely CI-associated
80008	TMEM156	2.25625695942187e-05	chronic_inflammation_gene_shot_pubs_greater10	STRING	not likely CI-associated
53838	C11orf24	2.25590305946658e-05	chronic_inflammation_gene_shot_pubs_greater10	STRING	not likely CI-associated
27143	PALD1	2.2557767320208e-05	chronic_inflammation_gene_shot_pubs_greater10	STRING	not likely CI-associated
7799	PRDM2	2.25574596046253e-05	chronic_inflammation_gene_shot_pubs_greater10	STRING	not likely CI-associated
85021	REPS1	2.25557962191733e-05	chronic_inflammation_gene_shot_pubs_greater10	STRING	not likely CI-associated
114335	CGB1	2.25523902346868e-05	chronic_inflammation_gene_shot_pubs_greater10	STRING	not likely CI-associated
85509	MBD3L1	2.25448936784095e-05	chronic_inflammation_gene_shot_pubs_greater10	STRING	not likely CI-associated
84219	WDR24	2.25444366252165e-05	chronic_inflammation_gene_shot_pubs_greater10	STRING	not likely CI-associated
283212	KLHL35	2.25311958880607e-05	chronic_inflammation_gene_shot_pubs_greater10	STRING	not likely CI-associated
345193	LRIT3	2.25069720420835e-05	chronic_inflammation_gene_shot_pubs_greater10	STRING	not likely CI-associated
56155	TEX14	2.25008113098303e-05	chronic_inflammation_gene_shot_pubs_greater10	STRING	not likely CI-associated
84327	ZBED3	2.2489617299034e-05	chronic_inflammation_gene_shot_pubs_greater10	STRING	not likely CI-associated
29940	DSE	2.24890845404148e-05	chronic_inflammation_gene_shot_pubs_greater10	STRING	not likely CI-associated
55022	PID1	2.24675263312343e-05	chronic_inflammation_gene_shot_pubs_greater10	STRING	not likely CI-associated
10445	MCRS1	2.24646371521187e-05	chronic_inflammation_gene_shot_pubs_greater10	STRING	not likely CI-associated
9404	LPXN	2.24644851278343e-05	chronic_inflammation_gene_shot_pubs_greater10	STRING	not likely CI-associated
254225	RNF169	2.24627030232127e-05	chronic_inflammation_gene_shot_pubs_greater10	STRING	not likely CI-associated
84766	CRACR2A	2.24514695758893e-05	chronic_inflammation_gene_shot_pubs_greater10	STRING	not likely CI-associated
161357	MDGA2	2.24494519290454e-05	chronic_inflammation_gene_shot_pubs_greater10	STRING	not likely CI-associated
284415	VSTM1	2.24311820660428e-05	chronic_inflammation_gene_shot_pubs_greater10	STRING	not likely CI-associated
55677	IWS1	2.24233423151492e-05	chronic_inflammation_gene_shot_pubs_greater10	STRING	not likely CI-associated
221188	ADGRG5	2.24130080955933e-05	chronic_inflammation_gene_shot_pubs_greater10	STRING	not likely CI-associated
55753	OGDHL	2.24101414142406e-05	chronic_inflammation_gene_shot_pubs_greater10	STRING	not likely CI-associated
3895	KTN1	2.24076332132422e-05	chronic_inflammation_gene_shot_pubs_greater10	STRING	not likely CI-associated
64081	PBLD	2.24068590352897e-05	chronic_inflammation_gene_shot_pubs_greater10	STRING	not likely CI-associated
348487	FAM131C	2.2402881027636e-05	chronic_inflammation_gene_shot_pubs_greater10	STRING	not likely CI-associated
161	AP2A2	2.23842168129661e-05	chronic_inflammation_gene_shot_pubs_greater10	STRING	not likely CI-associated
388228	SBK1	2.23731368451126e-05	chronic_inflammation_gene_shot_pubs_greater10	STRING	not likely CI-associated
338557	FFAR4	2.2361505150801e-05	chronic_inflammation_gene_shot_pubs_greater10	STRING	not likely CI-associated
57491	AHRR	2.23602964615427e-05	chronic_inflammation_gene_shot_pubs_greater10	STRING	not likely CI-associated
84075	FSCB	2.23572699531294e-05	chronic_inflammation_gene_shot_pubs_greater10	STRING	not likely CI-associated
1418	CRYGA	2.23394810622544e-05	chronic_inflammation_gene_shot_pubs_greater10	STRING	not likely CI-associated
100129278	TDRD15	2.23327320152416e-05	chronic_inflammation_gene_shot_pubs_greater10	STRING	not likely CI-associated
79829	NAA40	2.23291714445471e-05	chronic_inflammation_gene_shot_pubs_greater10	STRING	not likely CI-associated
11238	CA5B	2.23174631447952e-05	chronic_inflammation_gene_shot_pubs_greater10	STRING	not likely CI-associated
149297	FAM78B	2.23129345566529e-05	chronic_inflammation_gene_shot_pubs_greater10	STRING	not likely CI-associated
124460	SNX20	2.23122985904337e-05	chronic_inflammation_gene_shot_pubs_greater10	STRING	not likely CI-associated
10683	DLL3	2.23091829149726e-05	chronic_inflammation_gene_shot_pubs_greater10	STRING	not likely CI-associated
283375	SLC39A5	2.23022641669858e-05	chronic_inflammation_gene_shot_pubs_greater10	STRING	not likely CI-associated
344148	NCKAP5	2.2295416160271e-05	chronic_inflammation_gene_shot_pubs_greater10	STRING	not likely CI-associated
84262	PSMG3	2.22891509078297e-05	chronic_inflammation_gene_shot_pubs_greater10	STRING	not likely CI-associated
116039	OSR2	2.2288076225656e-05	chronic_inflammation_gene_shot_pubs_greater10	STRING	not likely CI-associated
79165	LENG1	2.2262906888419e-05	chronic_inflammation_gene_shot_pubs_greater10	STRING	not likely CI-associated
55041	PLEKHB2	2.22609928927484e-05	chronic_inflammation_gene_shot_pubs_greater10	STRING	not likely CI-associated
83483	PLVAP	2.22462664468576e-05	chronic_inflammation_gene_shot_pubs_greater10	STRING	not likely CI-associated
125965	COX6B2	2.22458959271342e-05	chronic_inflammation_gene_shot_pubs_greater10	STRING	not likely CI-associated
133746	JMY	2.22405425111813e-05	chronic_inflammation_gene_shot_pubs_greater10	STRING	not likely CI-associated
10481	HOXB13	2.22358697040494e-05	chronic_inflammation_gene_shot_pubs_greater10	STRING	not likely CI-associated
102723407	LOC102723407	2.22300498642786e-05	chronic_inflammation_gene_shot_pubs_greater10	STRING	not likely CI-associated
145483	FAM161B	2.22234485249809e-05	chronic_inflammation_gene_shot_pubs_greater10	STRING	not likely CI-associated
10493	VAT1	2.22233645827676e-05	chronic_inflammation_gene_shot_pubs_greater10	STRING	not likely CI-associated
9397	NMT2	2.22216347011946e-05	chronic_inflammation_gene_shot_pubs_greater10	STRING	not likely CI-associated
6003	RGS13	2.22058701210429e-05	chronic_inflammation_gene_shot_pubs_greater10	STRING	not likely CI-associated
10295	BCKDK	2.22034743331232e-05	chronic_inflammation_gene_shot_pubs_greater10	STRING	not likely CI-associated
83637	ZMIZ2	2.21943649843353e-05	chronic_inflammation_gene_shot_pubs_greater10	STRING	not likely CI-associated
90871	DMAC1	2.21931773722521e-05	chronic_inflammation_gene_shot_pubs_greater10	STRING	not likely CI-associated
10020	GNE	2.21850828543469e-05	chronic_inflammation_gene_shot_pubs_greater10	STRING	not likely CI-associated
4308	TRPM1	2.21755391446872e-05	chronic_inflammation_gene_shot_pubs_greater10	STRING	not likely CI-associated
51566	ARMCX3	2.21752895582059e-05	chronic_inflammation_gene_shot_pubs_greater10	STRING	not likely CI-associated
146664	MGAT5B	2.21737489018612e-05	chronic_inflammation_gene_shot_pubs_greater10	STRING	not likely CI-associated
139628	FOXR2	2.21728858057798e-05	chronic_inflammation_gene_shot_pubs_greater10	STRING	not likely CI-associated
204801	NLRP11	2.21592980286529e-05	chronic_inflammation_gene_shot_pubs_greater10	STRING	not likely CI-associated
23543	RBFOX2	2.21552386838625e-05	chronic_inflammation_gene_shot_pubs_greater10	STRING	not likely CI-associated
7164	TPD52L1	2.21552370453609e-05	chronic_inflammation_gene_shot_pubs_greater10	STRING	not likely CI-associated
9542	NRG2	2.21503011128781e-05	chronic_inflammation_gene_shot_pubs_greater10	STRING	not likely CI-associated
348980	HCN1	2.21487080893028e-05	chronic_inflammation_gene_shot_pubs_greater10	STRING	not likely CI-associated
84717	HDGFL2	2.21417542984606e-05	chronic_inflammation_gene_shot_pubs_greater10	STRING	not likely CI-associated
65244	SPATS2	2.21396979909229e-05	chronic_inflammation_gene_shot_pubs_greater10	STRING	not likely CI-associated
22911	WDR47	2.21293970518918e-05	chronic_inflammation_gene_shot_pubs_greater10	STRING	not likely CI-associated
2331	FMOD	2.21276136491723e-05	chronic_inflammation_gene_shot_pubs_greater10	STRING	not likely CI-associated
285498	RNF212	2.21175943887083e-05	chronic_inflammation_gene_shot_pubs_greater10	STRING	not likely CI-associated
113730	KLHDC7B	2.21164497193029e-05	chronic_inflammation_gene_shot_pubs_greater10	STRING	not likely CI-associated
257240	KLHL34	2.21088041519498e-05	chronic_inflammation_gene_shot_pubs_greater10	STRING	not likely CI-associated
25792	CIZ1	2.21008657445444e-05	chronic_inflammation_gene_shot_pubs_greater10	STRING	not likely CI-associated
9169	SCAF11	2.20998974246949e-05	chronic_inflammation_gene_shot_pubs_greater10	STRING	not likely CI-associated
127579	DCST2	2.20953423592537e-05	chronic_inflammation_gene_shot_pubs_greater10	STRING	not likely CI-associated
90324	CCDC97	2.20800193493244e-05	chronic_inflammation_gene_shot_pubs_greater10	STRING	not likely CI-associated
10331	B3GNT3	2.20756506167893e-05	chronic_inflammation_gene_shot_pubs_greater10	STRING	not likely CI-associated
9185	REPS2	2.20712549187895e-05	chronic_inflammation_gene_shot_pubs_greater10	STRING	not likely CI-associated
3241	HPCAL1	2.20706656081808e-05	chronic_inflammation_gene_shot_pubs_greater10	STRING	not likely CI-associated
6876	TAGLN	2.20642315678456e-05	chronic_inflammation_gene_shot_pubs_greater10	STRING	not likely CI-associated
115350	FCRL1	2.20635392209385e-05	chronic_inflammation_gene_shot_pubs_greater10	STRING	not likely CI-associated
1382	CRABP2	2.20321211112847e-05	chronic_inflammation_gene_shot_pubs_greater10	STRING	not likely CI-associated
57097	PARP11	2.20265589945268e-05	chronic_inflammation_gene_shot_pubs_greater10	STRING	not likely CI-associated
440051	KRTAP5-11	2.2023652531048e-05	chronic_inflammation_gene_shot_pubs_greater10	STRING	not likely CI-associated
154215	NKAIN2	2.20223239394036e-05	chronic_inflammation_gene_shot_pubs_greater10	STRING	not likely CI-associated
284541	CYP4A22	2.20089819776644e-05	chronic_inflammation_gene_shot_pubs_greater10	STRING	not likely CI-associated
23466	CBX6	2.19977256246104e-05	chronic_inflammation_gene_shot_pubs_greater10	STRING	not likely CI-associated
79031	PDCL3	2.19866567916103e-05	chronic_inflammation_gene_shot_pubs_greater10	STRING	not likely CI-associated
6517	SLC2A4	2.19853739878649e-05	chronic_inflammation_gene_shot_pubs_greater10	STRING	not likely CI-associated
347454	SOWAHD	2.1985333587776e-05	chronic_inflammation_gene_shot_pubs_greater10	STRING	not likely CI-associated
118471	PRAP1	2.19815501186585e-05	chronic_inflammation_gene_shot_pubs_greater10	STRING	not likely CI-associated
9121	SLC16A5	2.19675489758827e-05	chronic_inflammation_gene_shot_pubs_greater10	STRING	not likely CI-associated
150353	DNAJB7	2.19656797205004e-05	chronic_inflammation_gene_shot_pubs_greater10	STRING	not likely CI-associated
55124	PIWIL2	2.19616041674075e-05	chronic_inflammation_gene_shot_pubs_greater10	STRING	not likely CI-associated
390261	OR6M1	2.19569344973778e-05	chronic_inflammation_gene_shot_pubs_greater10	STRING	not likely CI-associated
10922	FASTK	2.19568062625516e-05	chronic_inflammation_gene_shot_pubs_greater10	STRING	not likely CI-associated
135941	OR2A14	2.19410365277291e-05	chronic_inflammation_gene_shot_pubs_greater10	STRING	not likely CI-associated
7592	ZNF41	2.19300575296954e-05	chronic_inflammation_gene_shot_pubs_greater10	STRING	not likely CI-associated
84750	FUT10	2.19267393351783e-05	chronic_inflammation_gene_shot_pubs_greater10	STRING	not likely CI-associated
57489	ODF2L	2.19262485227671e-05	chronic_inflammation_gene_shot_pubs_greater10	STRING	not likely CI-associated
2652	OPN1MW	2.19205045307145e-05	chronic_inflammation_gene_shot_pubs_greater10	STRING	not likely CI-associated
84836	ABHD14B	2.19131426825651e-05	chronic_inflammation_gene_shot_pubs_greater10	STRING	not likely CI-associated
219957	OR9Q2	2.1910649507088e-05	chronic_inflammation_gene_shot_pubs_greater10	STRING	not likely CI-associated
347468	OR13H1	2.18970778001045e-05	chronic_inflammation_gene_shot_pubs_greater10	STRING	not likely CI-associated
143384	CACUL1	2.1895733196279e-05	chronic_inflammation_gene_shot_pubs_greater10	STRING	not likely CI-associated
23125	CAMTA2	2.18888869696152e-05	chronic_inflammation_gene_shot_pubs_greater10	STRING	not likely CI-associated
1024	CDK8	2.1865236802474e-05	chronic_inflammation_gene_shot_pubs_greater10	STRING	not likely CI-associated
26338	OR5L2	2.18599427935757e-05	chronic_inflammation_gene_shot_pubs_greater10	STRING	not likely CI-associated
11119	BTN3A1	2.18568500462306e-05	chronic_inflammation_gene_shot_pubs_greater10	STRING	not likely CI-associated
50512	PODXL2	2.18553670425621e-05	chronic_inflammation_gene_shot_pubs_greater10	STRING	not likely CI-associated
283600	SLC25A47	2.18524848870288e-05	chronic_inflammation_gene_shot_pubs_greater10	STRING	not likely CI-associated
4841	NONO	2.1846557077519e-05	chronic_inflammation_gene_shot_pubs_greater10	STRING	not likely CI-associated
346528	OR2A1	2.18454974208522e-05	chronic_inflammation_gene_shot_pubs_greater10	STRING	not likely CI-associated
643008	SMIM5	2.18414638274231e-05	chronic_inflammation_gene_shot_pubs_greater10	STRING	not likely CI-associated
6837	MED22	2.18300700018537e-05	chronic_inflammation_gene_shot_pubs_greater10	STRING	not likely CI-associated
51078	THAP4	2.18107032369378e-05	chronic_inflammation_gene_shot_pubs_greater10	STRING	not likely CI-associated
3229	HOXC13	2.1794268907099e-05	chronic_inflammation_gene_shot_pubs_greater10	STRING	not likely CI-associated
3297	HSF1	2.17849509884791e-05	chronic_inflammation_gene_shot_pubs_greater10	STRING	not likely CI-associated
387836	CLEC2A	2.17784699735253e-05	chronic_inflammation_gene_shot_pubs_greater10	STRING	not likely CI-associated
7849	PAX8	2.17745765163688e-05	chronic_inflammation_gene_shot_pubs_greater10	STRING	not likely CI-associated
399939	TRIM49D1	2.17478840235225e-05	chronic_inflammation_gene_shot_pubs_greater10	STRING	not likely CI-associated
11189	CELF3	2.17395579236583e-05	chronic_inflammation_gene_shot_pubs_greater10	STRING	not likely CI-associated
89848	FCHSD1	2.17272483950276e-05	chronic_inflammation_gene_shot_pubs_greater10	STRING	not likely CI-associated
336	APOA2	2.17242930195285e-05	chronic_inflammation_gene_shot_pubs_greater10	STRING	not likely CI-associated
51281	ANKMY1	2.17094896988816e-05	chronic_inflammation_gene_shot_pubs_greater10	STRING	not likely CI-associated
26188	OR1C1	2.1707127754706e-05	chronic_inflammation_gene_shot_pubs_greater10	STRING	not likely CI-associated
153364	MBLAC2	2.170460736731e-05	chronic_inflammation_gene_shot_pubs_greater10	STRING	not likely CI-associated
84866	TMEM25	2.16986159560774e-05	chronic_inflammation_gene_shot_pubs_greater10	STRING	not likely CI-associated
28316	CDH20	2.1694215785307e-05	chronic_inflammation_gene_shot_pubs_greater10	STRING	not likely CI-associated
56850	GRIPAP1	2.16916419255975e-05	chronic_inflammation_gene_shot_pubs_greater10	STRING	not likely CI-associated
1473	CST5	2.16643900057636e-05	chronic_inflammation_gene_shot_pubs_greater10	STRING	not likely CI-associated
3174	HNF4G	2.16641920249698e-05	chronic_inflammation_gene_shot_pubs_greater10	STRING	not likely CI-associated
343035	RD3	2.16606997146534e-05	chronic_inflammation_gene_shot_pubs_greater10	STRING	not likely CI-associated
120534	ARL14EP	2.16430715672139e-05	chronic_inflammation_gene_shot_pubs_greater10	STRING	not likely CI-associated
5965	RECQL	2.16404920940721e-05	chronic_inflammation_gene_shot_pubs_greater10	STRING	not likely CI-associated
163859	SDE2	2.16310883838164e-05	chronic_inflammation_gene_shot_pubs_greater10	STRING	not likely CI-associated
221294	NT5DC1	2.16260774544449e-05	chronic_inflammation_gene_shot_pubs_greater10	STRING	not likely CI-associated
196500	PIANP	2.16255591374449e-05	chronic_inflammation_gene_shot_pubs_greater10	STRING	not likely CI-associated
283189	OR9G4	2.16234992890883e-05	chronic_inflammation_gene_shot_pubs_greater10	STRING	not likely CI-associated
23008	KLHDC10	2.16174868878428e-05	chronic_inflammation_gene_shot_pubs_greater10	STRING	not likely CI-associated
133491	C5orf47	2.16074942950879e-05	chronic_inflammation_gene_shot_pubs_greater10	STRING	not likely CI-associated
1360	CPB1	2.16054925310099e-05	chronic_inflammation_gene_shot_pubs_greater10	STRING	not likely CI-associated
390081	OR52E4	2.16048919689271e-05	chronic_inflammation_gene_shot_pubs_greater10	STRING	not likely CI-associated
254272	TBC1D28	2.15986889173856e-05	chronic_inflammation_gene_shot_pubs_greater10	STRING	not likely CI-associated
9564	BCAR1	2.15930551080413e-05	chronic_inflammation_gene_shot_pubs_greater10	STRING	not likely CI-associated
284996	RNF149	2.15870909393982e-05	chronic_inflammation_gene_shot_pubs_greater10	STRING	not likely CI-associated
9232	PTTG1	2.15715123718354e-05	chronic_inflammation_gene_shot_pubs_greater10	STRING	not likely CI-associated
11054	OGFR	2.15698866843704e-05	chronic_inflammation_gene_shot_pubs_greater10	STRING	not likely CI-associated
54097	FAM3B	2.15680851498269e-05	chronic_inflammation_gene_shot_pubs_greater10	STRING	not likely CI-associated
440822	PIWIL3	2.15658763370397e-05	chronic_inflammation_gene_shot_pubs_greater10	STRING	not likely CI-associated
6391	SDHC	2.15520338981909e-05	chronic_inflammation_gene_shot_pubs_greater10	STRING	not likely CI-associated
147495	APCDD1	2.15416326427715e-05	chronic_inflammation_gene_shot_pubs_greater10	STRING	not likely CI-associated
79175	ZNF343	2.15359675532434e-05	chronic_inflammation_gene_shot_pubs_greater10	STRING	not likely CI-associated
339761	CYP27C1	2.15317165607743e-05	chronic_inflammation_gene_shot_pubs_greater10	STRING	not likely CI-associated
51528	JKAMP	2.15249510741935e-05	chronic_inflammation_gene_shot_pubs_greater10	STRING	not likely CI-associated
166348	KBTBD12	2.15222849659013e-05	chronic_inflammation_gene_shot_pubs_greater10	STRING	not likely CI-associated
51075	TMX2	2.15169937872204e-05	chronic_inflammation_gene_shot_pubs_greater10	STRING	not likely CI-associated
55020	TTC38	2.15158593565525e-05	chronic_inflammation_gene_shot_pubs_greater10	STRING	not likely CI-associated
23271	CAMSAP2	2.15152245460392e-05	chronic_inflammation_gene_shot_pubs_greater10	STRING	not likely CI-associated
127062	OR2M3	2.15149247907551e-05	chronic_inflammation_gene_shot_pubs_greater10	STRING	not likely CI-associated
80352	RNF39	2.15108446458403e-05	chronic_inflammation_gene_shot_pubs_greater10	STRING	not likely CI-associated
391109	OR10K1	2.1509268138246e-05	chronic_inflammation_gene_shot_pubs_greater10	STRING	not likely CI-associated
79834	PEAK1	2.15055411021283e-05	chronic_inflammation_gene_shot_pubs_greater10	STRING	not likely CI-associated
5049	PAFAH1B2	2.14869622806466e-05	chronic_inflammation_gene_shot_pubs_greater10	STRING	not likely CI-associated
344022	NOTO	2.14816338106497e-05	chronic_inflammation_gene_shot_pubs_greater10	STRING	not likely CI-associated
441608	OR5B3	2.14727924730279e-05	chronic_inflammation_gene_shot_pubs_greater10	STRING	not likely CI-associated
25758	KIAA1549L	2.14719563154471e-05	chronic_inflammation_gene_shot_pubs_greater10	STRING	not likely CI-associated
341567	H1-7	2.14707112989553e-05	chronic_inflammation_gene_shot_pubs_greater10	STRING	not likely CI-associated
150372	NFAM1	2.14703151277385e-05	chronic_inflammation_gene_shot_pubs_greater10	STRING	not likely CI-associated
6493	SIM2	2.1458086953009e-05	chronic_inflammation_gene_shot_pubs_greater10	STRING	not likely CI-associated
323	APBB2	2.14576865167559e-05	chronic_inflammation_gene_shot_pubs_greater10	STRING	not likely CI-associated
147111	NOTUM	2.14568504396379e-05	chronic_inflammation_gene_shot_pubs_greater10	STRING	not likely CI-associated
284323	ZNF780A	2.14567496806969e-05	chronic_inflammation_gene_shot_pubs_greater10	STRING	not likely CI-associated
26493	OR8B8	2.1453572793668e-05	chronic_inflammation_gene_shot_pubs_greater10	STRING	not likely CI-associated
130827	TMEM182	2.14485513624275e-05	chronic_inflammation_gene_shot_pubs_greater10	STRING	not likely CI-associated
3010	H1-6	2.144463947851e-05	chronic_inflammation_gene_shot_pubs_greater10	STRING	not likely CI-associated
26692	OR2W1	2.13989048994347e-05	chronic_inflammation_gene_shot_pubs_greater10	STRING	not likely CI-associated
3386	ICAM4	2.13977446384074e-05	chronic_inflammation_gene_shot_pubs_greater10	STRING	not likely CI-associated
10965	ACOT2	2.13781496016082e-05	chronic_inflammation_gene_shot_pubs_greater10	STRING	not likely CI-associated
84632	AFAP1L2	2.13772423659646e-05	chronic_inflammation_gene_shot_pubs_greater10	STRING	not likely CI-associated
7371	UCK2	2.13653514481898e-05	chronic_inflammation_gene_shot_pubs_greater10	STRING	not likely CI-associated
140710	SOGA1	2.1352328352003e-05	chronic_inflammation_gene_shot_pubs_greater10	STRING	not likely CI-associated
137392	CIBAR1	2.13511034600517e-05	chronic_inflammation_gene_shot_pubs_greater10	STRING	not likely CI-associated
375791	CYSRT1	2.13320990360421e-05	chronic_inflammation_gene_shot_pubs_greater10	STRING	not likely CI-associated
4013	VWA5A	2.13000337445316e-05	chronic_inflammation_gene_shot_pubs_greater10	STRING	not likely CI-associated
51442	VGLL1	2.12960753903497e-05	chronic_inflammation_gene_shot_pubs_greater10	STRING	not likely CI-associated
4225	MEP1B	2.12893058132795e-05	chronic_inflammation_gene_shot_pubs_greater10	STRING	not likely CI-associated
4782	NFIC	2.12808463726327e-05	chronic_inflammation_gene_shot_pubs_greater10	STRING	not likely CI-associated
158067	AK8	2.12747409236921e-05	chronic_inflammation_gene_shot_pubs_greater10	STRING	not likely CI-associated
387694	SH2D4B	2.12744374683263e-05	chronic_inflammation_gene_shot_pubs_greater10	STRING	not likely CI-associated
5502	PPP1R1A	2.12680057870855e-05	chronic_inflammation_gene_shot_pubs_greater10	STRING	not likely CI-associated
2823	GPM6A	2.12639105380561e-05	chronic_inflammation_gene_shot_pubs_greater10	STRING	not likely CI-associated
85293	KRTAP3-3	2.12514018114248e-05	chronic_inflammation_gene_shot_pubs_greater10	STRING	not likely CI-associated
55316	RSAD1	2.12492351853408e-05	chronic_inflammation_gene_shot_pubs_greater10	STRING	not likely CI-associated
10184	LHFPL2	2.1242107516574e-05	chronic_inflammation_gene_shot_pubs_greater10	STRING	not likely CI-associated
221409	SPATS1	2.12382183333541e-05	chronic_inflammation_gene_shot_pubs_greater10	STRING	not likely CI-associated
7709	ZBTB17	2.12260470413481e-05	chronic_inflammation_gene_shot_pubs_greater10	STRING	not likely CI-associated
79632	FAM184A	2.1224765372892e-05	chronic_inflammation_gene_shot_pubs_greater10	STRING	not likely CI-associated
353174	ZACN	2.12206771178127e-05	chronic_inflammation_gene_shot_pubs_greater10	STRING	not likely CI-associated
140564	APOBEC3D	2.12069573196393e-05	chronic_inflammation_gene_shot_pubs_greater10	STRING	not likely CI-associated
201255	LRRC45	2.12038365489608e-05	chronic_inflammation_gene_shot_pubs_greater10	STRING	not likely CI-associated
206412	C6orf163	2.11990255819135e-05	chronic_inflammation_gene_shot_pubs_greater10	STRING	not likely CI-associated
23151	GRAMD4	2.11866124747552e-05	chronic_inflammation_gene_shot_pubs_greater10	STRING	not likely CI-associated
57179	KIAA1191	2.11830223689178e-05	chronic_inflammation_gene_shot_pubs_greater10	STRING	not likely CI-associated
7441	VPREB1	2.11702617264674e-05	chronic_inflammation_gene_shot_pubs_greater10	STRING	not likely CI-associated
93081	TEX30	2.11671829074986e-05	chronic_inflammation_gene_shot_pubs_greater10	STRING	not likely CI-associated
84077	C3orf20	2.11447814244343e-05	chronic_inflammation_gene_shot_pubs_greater10	STRING	not likely CI-associated
100507608	KRTAP9-6	2.11386930603145e-05	chronic_inflammation_gene_shot_pubs_greater10	STRING	not likely CI-associated
57103	TIGAR	2.11349149867648e-05	chronic_inflammation_gene_shot_pubs_greater10	STRING	not likely CI-associated
284069	FAM171A2	2.11318117202546e-05	chronic_inflammation_gene_shot_pubs_greater10	STRING	not likely CI-associated
89832	CHRFAM7A	2.11291719963419e-05	chronic_inflammation_gene_shot_pubs_greater10	STRING	not likely CI-associated
84131	CEP78	2.11262151897216e-05	chronic_inflammation_gene_shot_pubs_greater10	STRING	not likely CI-associated
58516	SINHCAF	2.11196419263933e-05	chronic_inflammation_gene_shot_pubs_greater10	STRING	not likely CI-associated
120796	OR56A1	2.11159610885206e-05	chronic_inflammation_gene_shot_pubs_greater10	STRING	not likely CI-associated
375519	GJB7	2.11140193823524e-05	chronic_inflammation_gene_shot_pubs_greater10	STRING	not likely CI-associated
127391	TMCO2	2.11138870701842e-05	chronic_inflammation_gene_shot_pubs_greater10	STRING	not likely CI-associated
11219	TREX2	2.11053224748137e-05	chronic_inflammation_gene_shot_pubs_greater10	STRING	not likely CI-associated
23746	AIPL1	2.10955053464458e-05	chronic_inflammation_gene_shot_pubs_greater10	STRING	not likely CI-associated
84256	FLYWCH1	2.10924915196137e-05	chronic_inflammation_gene_shot_pubs_greater10	STRING	not likely CI-associated
147965	FAM98C	2.10908109842856e-05	chronic_inflammation_gene_shot_pubs_greater10	STRING	not likely CI-associated
90736	FAM104B	2.10761432623251e-05	chronic_inflammation_gene_shot_pubs_greater10	STRING	not likely CI-associated
8822	FGF17	2.10647997529406e-05	chronic_inflammation_gene_shot_pubs_greater10	STRING	not likely CI-associated
127018	LYPLAL1	2.10622473301817e-05	chronic_inflammation_gene_shot_pubs_greater10	STRING	not likely CI-associated
79001	VKORC1	2.10571200378889e-05	chronic_inflammation_gene_shot_pubs_greater10	STRING	not likely CI-associated
84955	NUDCD1	2.10562281144203e-05	chronic_inflammation_gene_shot_pubs_greater10	STRING	not likely CI-associated
342979	PALM3	2.10551832436663e-05	chronic_inflammation_gene_shot_pubs_greater10	STRING	not likely CI-associated
56475	RPRM	2.10524738805188e-05	chronic_inflammation_gene_shot_pubs_greater10	STRING	not likely CI-associated
2800	GOLGA1	2.1051944216962e-05	chronic_inflammation_gene_shot_pubs_greater10	STRING	not likely CI-associated
132612	ADAD1	2.10485775231473e-05	chronic_inflammation_gene_shot_pubs_greater10	STRING	not likely CI-associated
51569	UFM1	2.10476588468143e-05	chronic_inflammation_gene_shot_pubs_greater10	STRING	not likely CI-associated
27010	TPK1	2.10467577097134e-05	chronic_inflammation_gene_shot_pubs_greater10	STRING	not likely CI-associated
150248	C22orf15	2.10461104040198e-05	chronic_inflammation_gene_shot_pubs_greater10	STRING	not likely CI-associated
648791	PPP1R3G	2.10460567354594e-05	chronic_inflammation_gene_shot_pubs_greater10	STRING	not likely CI-associated
157680	VPS13B	2.10158569962005e-05	chronic_inflammation_gene_shot_pubs_greater10	STRING	not likely CI-associated
402635	GRIFIN	2.10119376448659e-05	chronic_inflammation_gene_shot_pubs_greater10	STRING	not likely CI-associated
84336	TMEM101	2.10088740717552e-05	chronic_inflammation_gene_shot_pubs_greater10	STRING	not likely CI-associated
56203	LMOD3	2.10029496313731e-05	chronic_inflammation_gene_shot_pubs_greater10	STRING	not likely CI-associated
146822	CDRT15	2.10006048533332e-05	chronic_inflammation_gene_shot_pubs_greater10	STRING	not likely CI-associated
9592	IER2	2.09949440848598e-05	chronic_inflammation_gene_shot_pubs_greater10	STRING	not likely CI-associated
400629	TEX19	2.09873105583267e-05	chronic_inflammation_gene_shot_pubs_greater10	STRING	not likely CI-associated
199223	TTC21A	2.09829768578346e-05	chronic_inflammation_gene_shot_pubs_greater10	STRING	not likely CI-associated
63926	ANKEF1	2.09805905518698e-05	chronic_inflammation_gene_shot_pubs_greater10	STRING	not likely CI-associated
58190	CTDSP1	2.09733125767826e-05	chronic_inflammation_gene_shot_pubs_greater10	STRING	not likely CI-associated
83741	TFAP2D	2.0968305082225e-05	chronic_inflammation_gene_shot_pubs_greater10	STRING	not likely CI-associated
10817	FRS3	2.0965864628763e-05	chronic_inflammation_gene_shot_pubs_greater10	STRING	not likely CI-associated
154007	SNRNP48	2.09571459893861e-05	chronic_inflammation_gene_shot_pubs_greater10	STRING	not likely CI-associated
94274	PPP1R14A	2.09564734740582e-05	chronic_inflammation_gene_shot_pubs_greater10	STRING	not likely CI-associated
257062	CATSPERD	2.09542818469603e-05	chronic_inflammation_gene_shot_pubs_greater10	STRING	not likely CI-associated
23406	COTL1	2.09516297992685e-05	chronic_inflammation_gene_shot_pubs_greater10	STRING	not likely CI-associated
79755	ZNF750	2.09284022386451e-05	chronic_inflammation_gene_shot_pubs_greater10	STRING	not likely CI-associated
29125	C11orf21	2.0927264121275e-05	chronic_inflammation_gene_shot_pubs_greater10	STRING	not likely CI-associated
23768	FLRT2	2.09135091425416e-05	chronic_inflammation_gene_shot_pubs_greater10	STRING	not likely CI-associated
56882	CDC42SE1	2.09073337806786e-05	chronic_inflammation_gene_shot_pubs_greater10	STRING	not likely CI-associated
9889	ZBED4	2.09070857705167e-05	chronic_inflammation_gene_shot_pubs_greater10	STRING	not likely CI-associated
79005	SCNM1	2.08896680110422e-05	chronic_inflammation_gene_shot_pubs_greater10	STRING	not likely CI-associated
56181	MTFR1L	2.08778896452202e-05	chronic_inflammation_gene_shot_pubs_greater10	STRING	not likely CI-associated
148808	MFSD4A	2.08744809235596e-05	chronic_inflammation_gene_shot_pubs_greater10	STRING	not likely CI-associated
390538	OR4M2	2.08701214668883e-05	chronic_inflammation_gene_shot_pubs_greater10	STRING	not likely CI-associated
79623	GALNT14	2.08641351459811e-05	chronic_inflammation_gene_shot_pubs_greater10	STRING	not likely CI-associated
123624	AGBL1	2.08568099214007e-05	chronic_inflammation_gene_shot_pubs_greater10	STRING	not likely CI-associated
51079	NDUFA13	2.08401152451726e-05	chronic_inflammation_gene_shot_pubs_greater10	STRING	not likely CI-associated
100526693	ARPC4-TTLL3	2.08393912045429e-05	chronic_inflammation_gene_shot_pubs_greater10	STRING	not likely CI-associated
53822	FXYD7	2.08355680034877e-05	chronic_inflammation_gene_shot_pubs_greater10	STRING	not likely CI-associated
25957	PNISR	2.0814682858694e-05	chronic_inflammation_gene_shot_pubs_greater10	STRING	not likely CI-associated
54498	SMOX	2.08139499614636e-05	chronic_inflammation_gene_shot_pubs_greater10	STRING	not likely CI-associated
28231	SLCO4A1	2.08133684782638e-05	chronic_inflammation_gene_shot_pubs_greater10	STRING	not likely CI-associated
57666	FBRSL1	2.08085581029482e-05	chronic_inflammation_gene_shot_pubs_greater10	STRING	not likely CI-associated
6006	RHCE	2.07982793069049e-05	chronic_inflammation_gene_shot_pubs_greater10	STRING	not likely CI-associated
5718	PSMD12	2.07945179638896e-05	chronic_inflammation_gene_shot_pubs_greater10	STRING	not likely CI-associated
28511	NKIRAS2	2.07737184074652e-05	chronic_inflammation_gene_shot_pubs_greater10	STRING	not likely CI-associated
10507	SEMA4D	2.07723974813437e-05	chronic_inflammation_gene_shot_pubs_greater10	STRING	not likely CI-associated
10473	HMGN4	2.07629064513062e-05	chronic_inflammation_gene_shot_pubs_greater10	STRING	not likely CI-associated
130540	FLACC1	2.07593917433325e-05	chronic_inflammation_gene_shot_pubs_greater10	STRING	not likely CI-associated
2996	GYPE	2.07552157066548e-05	chronic_inflammation_gene_shot_pubs_greater10	STRING	not likely CI-associated
9368	SLC9A3R1	2.07483428813907e-05	chronic_inflammation_gene_shot_pubs_greater10	STRING	not likely CI-associated
276	AMY1A	2.07425557031103e-05	chronic_inflammation_gene_shot_pubs_greater10	STRING	not likely CI-associated
79596	OBI1	2.07356703592538e-05	chronic_inflammation_gene_shot_pubs_greater10	STRING	not likely CI-associated
345079	SOWAHB	2.07331591992279e-05	chronic_inflammation_gene_shot_pubs_greater10	STRING	not likely CI-associated
80213	TM2D3	2.07317072950524e-05	chronic_inflammation_gene_shot_pubs_greater10	STRING	not likely CI-associated
101060321	TBC1D3G	2.07308571343929e-05	chronic_inflammation_gene_shot_pubs_greater10	STRING	not likely CI-associated
60312	AFAP1	2.07300081723922e-05	chronic_inflammation_gene_shot_pubs_greater10	STRING	not likely CI-associated
386684	KRTAP12-4	2.07283578169683e-05	chronic_inflammation_gene_shot_pubs_greater10	STRING	not likely CI-associated
135114	HINT3	2.07257614578993e-05	chronic_inflammation_gene_shot_pubs_greater10	STRING	not likely CI-associated
5917	RARS1	2.0723572353985e-05	chronic_inflammation_gene_shot_pubs_greater10	STRING	not likely CI-associated
80832	APOL4	2.07133316067167e-05	chronic_inflammation_gene_shot_pubs_greater10	STRING	not likely CI-associated
340351	AGBL3	2.07102902490819e-05	chronic_inflammation_gene_shot_pubs_greater10	STRING	not likely CI-associated
6120	RPE	2.0705773433004e-05	chronic_inflammation_gene_shot_pubs_greater10	STRING	not likely CI-associated
9203	ZMYM3	2.06962526078865e-05	chronic_inflammation_gene_shot_pubs_greater10	STRING	not likely CI-associated
1466	CSRP2	2.06935167073932e-05	chronic_inflammation_gene_shot_pubs_greater10	STRING	not likely CI-associated
8970	H2BC11	2.06837001915702e-05	chronic_inflammation_gene_shot_pubs_greater10	STRING	not likely CI-associated
401152	C4orf3	2.06835812782819e-05	chronic_inflammation_gene_shot_pubs_greater10	STRING	not likely CI-associated
341019	DCDC1	2.0678251829445e-05	chronic_inflammation_gene_shot_pubs_greater10	STRING	not likely CI-associated
119682	OR51L1	2.06627494939798e-05	chronic_inflammation_gene_shot_pubs_greater10	STRING	not likely CI-associated
345456	PFN3	2.06576018362557e-05	chronic_inflammation_gene_shot_pubs_greater10	STRING	not likely CI-associated
84163	GTF2IRD2	2.06443076203487e-05	chronic_inflammation_gene_shot_pubs_greater10	STRING	not likely CI-associated
390667	PTX4	2.0639681980638e-05	chronic_inflammation_gene_shot_pubs_greater10	STRING	not likely CI-associated
84269	CHCHD5	2.06337615368e-05	chronic_inflammation_gene_shot_pubs_greater10	STRING	not likely CI-associated
5273	SERPINB10	2.06216228323748e-05	chronic_inflammation_gene_shot_pubs_greater10	STRING	not likely CI-associated
4835	NQO2	2.06112744941965e-05	chronic_inflammation_gene_shot_pubs_greater10	STRING	not likely CI-associated
10865	ARID5A	2.06036068809978e-05	chronic_inflammation_gene_shot_pubs_greater10	STRING	not likely CI-associated
442444	FAM47C	2.06002753816064e-05	chronic_inflammation_gene_shot_pubs_greater10	STRING	not likely CI-associated
7005	TEAD3	2.05830416962497e-05	chronic_inflammation_gene_shot_pubs_greater10	STRING	not likely CI-associated
91603	ZNF830	2.05824794552267e-05	chronic_inflammation_gene_shot_pubs_greater10	STRING	not likely CI-associated
10668	CGRRF1	2.05749617505157e-05	chronic_inflammation_gene_shot_pubs_greater10	STRING	not likely CI-associated
4758	NEU1	2.0573781785244e-05	chronic_inflammation_gene_shot_pubs_greater10	STRING	not likely CI-associated
8082	SSPN	2.05669169951923e-05	chronic_inflammation_gene_shot_pubs_greater10	STRING	not likely CI-associated
81621	KAZALD1	2.0548360863922e-05	chronic_inflammation_gene_shot_pubs_greater10	STRING	not likely CI-associated
55809	TRERF1	2.05466259883227e-05	chronic_inflammation_gene_shot_pubs_greater10	STRING	not likely CI-associated
771	CA12	2.05422308726036e-05	chronic_inflammation_gene_shot_pubs_greater10	STRING	not likely CI-associated
94097	SFXN5	2.05299094393361e-05	chronic_inflammation_gene_shot_pubs_greater10	STRING	not likely CI-associated
58493	INIP	2.05217755058985e-05	chronic_inflammation_gene_shot_pubs_greater10	STRING	not likely CI-associated
23081	KDM4C	2.05189871713704e-05	chronic_inflammation_gene_shot_pubs_greater10	STRING	not likely CI-associated
3981	LIG4	2.05083763409056e-05	chronic_inflammation_gene_shot_pubs_greater10	STRING	not likely CI-associated
10021	HCN4	2.05016408892423e-05	chronic_inflammation_gene_shot_pubs_greater10	STRING	not likely CI-associated
3805	KIR2DL4	2.04863256074649e-05	chronic_inflammation_gene_shot_pubs_greater10	STRING	not likely CI-associated
100506736	SLFN12L	2.04849547876249e-05	chronic_inflammation_gene_shot_pubs_greater10	STRING	not likely CI-associated
9406	ZRANB2	2.04690199510194e-05	chronic_inflammation_gene_shot_pubs_greater10	STRING	not likely CI-associated
6605	SMARCE1	2.04666454530301e-05	chronic_inflammation_gene_shot_pubs_greater10	STRING	not likely CI-associated
11188	NISCH	2.04626307839479e-05	chronic_inflammation_gene_shot_pubs_greater10	STRING	not likely CI-associated
8711	TNK1	2.04590678921815e-05	chronic_inflammation_gene_shot_pubs_greater10	STRING	not likely CI-associated
728568	C12orf73	2.04516132402218e-05	chronic_inflammation_gene_shot_pubs_greater10	STRING	not likely CI-associated
22980	TCF25	2.04498010848451e-05	chronic_inflammation_gene_shot_pubs_greater10	STRING	not likely CI-associated
79366	HMGN5	2.0415224336705e-05	chronic_inflammation_gene_shot_pubs_greater10	STRING	not likely CI-associated
132141	IQCF1	2.0413269700889e-05	chronic_inflammation_gene_shot_pubs_greater10	STRING	not likely CI-associated
50488	MINK1	2.04013271058521e-05	chronic_inflammation_gene_shot_pubs_greater10	STRING	not likely CI-associated
2646	GCKR	2.03980780557337e-05	chronic_inflammation_gene_shot_pubs_greater10	STRING	not likely CI-associated
55776	SAYSD1	2.039504983429e-05	chronic_inflammation_gene_shot_pubs_greater10	STRING	not likely CI-associated
221178	SPATA13	2.03869938175175e-05	chronic_inflammation_gene_shot_pubs_greater10	STRING	not likely CI-associated
6645	SNTB2	2.038361948117e-05	chronic_inflammation_gene_shot_pubs_greater10	STRING	not likely CI-associated
29923	HILPDA	2.03816638125278e-05	chronic_inflammation_gene_shot_pubs_greater10	STRING	not likely CI-associated
51371	POMP	2.03782266679216e-05	chronic_inflammation_gene_shot_pubs_greater10	STRING	not likely CI-associated
5187	PER1	2.0359780974338e-05	chronic_inflammation_gene_shot_pubs_greater10	STRING	not likely CI-associated
65989	DLK2	2.0343191016851e-05	chronic_inflammation_gene_shot_pubs_greater10	STRING	not likely CI-associated
23228	PLCL2	2.03420553024552e-05	chronic_inflammation_gene_shot_pubs_greater10	STRING	not likely CI-associated
348110	ARPIN	2.03350487522287e-05	chronic_inflammation_gene_shot_pubs_greater10	STRING	not likely CI-associated
55897	MESP1	2.03265456656847e-05	chronic_inflammation_gene_shot_pubs_greater10	STRING	not likely CI-associated
390063	OR51I1	2.03167835058298e-05	chronic_inflammation_gene_shot_pubs_greater10	STRING	not likely CI-associated
9957	HS3ST1	2.03065327935932e-05	chronic_inflammation_gene_shot_pubs_greater10	STRING	not likely CI-associated
2981	GUCA2B	2.03043652306328e-05	chronic_inflammation_gene_shot_pubs_greater10	STRING	not likely CI-associated
220972	MARCHF8	2.02988467590161e-05	chronic_inflammation_gene_shot_pubs_greater10	STRING	not likely CI-associated
57562	CEP126	2.02933376041933e-05	chronic_inflammation_gene_shot_pubs_greater10	STRING	not likely CI-associated
284273	ZADH2	2.02933182974537e-05	chronic_inflammation_gene_shot_pubs_greater10	STRING	not likely CI-associated
57639	CCDC146	2.02879458595707e-05	chronic_inflammation_gene_shot_pubs_greater10	STRING	not likely CI-associated
2867	FFAR2	2.02821786727387e-05	chronic_inflammation_gene_shot_pubs_greater10	STRING	not likely CI-associated
11194	ABCB8	2.02811112226946e-05	chronic_inflammation_gene_shot_pubs_greater10	STRING	not likely CI-associated
119765	OR4B1	2.02775543924754e-05	chronic_inflammation_gene_shot_pubs_greater10	STRING	not likely CI-associated
643834	PGA3	2.02773173651661e-05	chronic_inflammation_gene_shot_pubs_greater10	STRING	not likely CI-associated
10718	NRG3	2.02737687165697e-05	chronic_inflammation_gene_shot_pubs_greater10	STRING	not likely CI-associated
5913	RAPSN	2.026779943826e-05	chronic_inflammation_gene_shot_pubs_greater10	STRING	not likely CI-associated
11346	SYNPO	2.025490267494e-05	chronic_inflammation_gene_shot_pubs_greater10	STRING	not likely CI-associated
54819	ZCCHC10	2.02490908293501e-05	chronic_inflammation_gene_shot_pubs_greater10	STRING	not likely CI-associated
55904	KMT2E	2.02387234367835e-05	chronic_inflammation_gene_shot_pubs_greater10	STRING	not likely CI-associated
23052	ENDOD1	2.02332287791824e-05	chronic_inflammation_gene_shot_pubs_greater10	STRING	not likely CI-associated
3018	H2BC3	2.02234583130136e-05	chronic_inflammation_gene_shot_pubs_greater10	STRING	not likely CI-associated
10302	SNAPC5	2.02127245110217e-05	chronic_inflammation_gene_shot_pubs_greater10	STRING	not likely CI-associated
54532	USP53	2.02097210160291e-05	chronic_inflammation_gene_shot_pubs_greater10	STRING	not likely CI-associated
10042	HMGXB4	2.01995181791888e-05	chronic_inflammation_gene_shot_pubs_greater10	STRING	not likely CI-associated
283093	OR4C12	2.01939376981152e-05	chronic_inflammation_gene_shot_pubs_greater10	STRING	not likely CI-associated
1539	CYLC2	2.01840674150299e-05	chronic_inflammation_gene_shot_pubs_greater10	STRING	not likely CI-associated
51200	CPA4	2.01830214127103e-05	chronic_inflammation_gene_shot_pubs_greater10	STRING	not likely CI-associated
56931	DUS3L	2.01800433285746e-05	chronic_inflammation_gene_shot_pubs_greater10	STRING	not likely CI-associated
3483	IGFALS	2.01785156452396e-05	chronic_inflammation_gene_shot_pubs_greater10	STRING	not likely CI-associated
339287	MSL1	2.01499742226992e-05	chronic_inflammation_gene_shot_pubs_greater10	STRING	not likely CI-associated
6943	TCF21	2.01499687410481e-05	chronic_inflammation_gene_shot_pubs_greater10	STRING	not likely CI-associated
29063	ZCCHC4	2.01462510142286e-05	chronic_inflammation_gene_shot_pubs_greater10	STRING	not likely CI-associated
9247	GCM2	2.01458640073072e-05	chronic_inflammation_gene_shot_pubs_greater10	STRING	not likely CI-associated
9321	TRIP11	2.01395504379349e-05	chronic_inflammation_gene_shot_pubs_greater10	STRING	not likely CI-associated
338323	NLRP14	2.01378492288902e-05	chronic_inflammation_gene_shot_pubs_greater10	STRING	not likely CI-associated
10625	IVNS1ABP	2.01316827288841e-05	chronic_inflammation_gene_shot_pubs_greater10	STRING	not likely CI-associated
53344	CHIC1	2.01286977617167e-05	chronic_inflammation_gene_shot_pubs_greater10	STRING	not likely CI-associated
170463	SSBP4	2.01106448417544e-05	chronic_inflammation_gene_shot_pubs_greater10	STRING	not likely CI-associated
81127	OR4K15	2.01074804970366e-05	chronic_inflammation_gene_shot_pubs_greater10	STRING	not likely CI-associated
54058	C21orf58	2.01054621553089e-05	chronic_inflammation_gene_shot_pubs_greater10	STRING	not likely CI-associated
55916	NXT2	2.00988850476042e-05	chronic_inflammation_gene_shot_pubs_greater10	STRING	not likely CI-associated
3236	HOXD10	2.00943461588797e-05	chronic_inflammation_gene_shot_pubs_greater10	STRING	not likely CI-associated
5792	PTPRF	2.00928149216102e-05	chronic_inflammation_gene_shot_pubs_greater10	STRING	not likely CI-associated
79697	RIOX1	2.00724329209967e-05	chronic_inflammation_gene_shot_pubs_greater10	STRING	not likely CI-associated
26689	OR4D1	2.00647893433224e-05	chronic_inflammation_gene_shot_pubs_greater10	STRING	not likely CI-associated
390243	IZUMO1R	2.00620390084119e-05	chronic_inflammation_gene_shot_pubs_greater10	STRING	not likely CI-associated
171568	POLR3H	2.00614687737828e-05	chronic_inflammation_gene_shot_pubs_greater10	STRING	not likely CI-associated
5920	PLAAT4	2.00601696796595e-05	chronic_inflammation_gene_shot_pubs_greater10	STRING	not likely CI-associated
63977	PRDM15	2.00497636129549e-05	chronic_inflammation_gene_shot_pubs_greater10	STRING	not likely CI-associated
729830	FAM160A1	2.00432031169257e-05	chronic_inflammation_gene_shot_pubs_greater10	STRING	not likely CI-associated
729877	TBC1D3H	2.00422887805477e-05	chronic_inflammation_gene_shot_pubs_greater10	STRING	not likely CI-associated
55777	MBD5	2.00416750573777e-05	chronic_inflammation_gene_shot_pubs_greater10	STRING	not likely CI-associated
10335	IRAG1	2.00346319630677e-05	chronic_inflammation_gene_shot_pubs_greater10	STRING	not likely CI-associated
5224	PGAM2	2.00337099366979e-05	chronic_inflammation_gene_shot_pubs_greater10	STRING	not likely CI-associated
58498	MYL7	2.0026315770676e-05	chronic_inflammation_gene_shot_pubs_greater10	STRING	not likely CI-associated
100462977	MTRNR2L1	2.00225216800472e-05	chronic_inflammation_gene_shot_pubs_greater10	STRING	not likely CI-associated
30814	PLA2G2E	2.00206266601285e-05	chronic_inflammation_gene_shot_pubs_greater10	STRING	not likely CI-associated
57223	PPP4R3B	2.00044984064174e-05	chronic_inflammation_gene_shot_pubs_greater10	STRING	not likely CI-associated
220213	OTUD1	2.00028574379939e-05	chronic_inflammation_gene_shot_pubs_greater10	STRING	not likely CI-associated
649	BMP1	2.0002582896812e-05	chronic_inflammation_gene_shot_pubs_greater10	STRING	not likely CI-associated
2193	FARSA	2.00014091891255e-05	chronic_inflammation_gene_shot_pubs_greater10	STRING	not likely CI-associated
10900	RUNDC3A	1.99934688613975e-05	chronic_inflammation_gene_shot_pubs_greater10	STRING	not likely CI-associated
56904	SH3GLB2	1.99934378526266e-05	chronic_inflammation_gene_shot_pubs_greater10	STRING	not likely CI-associated
388125	C2CD4B	1.99746731332704e-05	chronic_inflammation_gene_shot_pubs_greater10	STRING	not likely CI-associated
54808	DYM	1.99532045654317e-05	chronic_inflammation_gene_shot_pubs_greater10	STRING	not likely CI-associated
158798	AKAP14	1.99513004539734e-05	chronic_inflammation_gene_shot_pubs_greater10	STRING	not likely CI-associated
55503	TRPV6	1.99467296225554e-05	chronic_inflammation_gene_shot_pubs_greater10	STRING	not likely CI-associated
84065	TMEM222	1.99433251361631e-05	chronic_inflammation_gene_shot_pubs_greater10	STRING	not likely CI-associated
84223	IQCG	1.99343509160505e-05	chronic_inflammation_gene_shot_pubs_greater10	STRING	not likely CI-associated
9033	PKD2L1	1.99307154593828e-05	chronic_inflammation_gene_shot_pubs_greater10	STRING	not likely CI-associated
10612	TRIM3	1.99212000162863e-05	chronic_inflammation_gene_shot_pubs_greater10	STRING	not likely CI-associated
55911	APOBR	1.99198872826146e-05	chronic_inflammation_gene_shot_pubs_greater10	STRING	not likely CI-associated
4808	NHLH2	1.99095811806017e-05	chronic_inflammation_gene_shot_pubs_greater10	STRING	not likely CI-associated
9274	BCL7C	1.99068130986763e-05	chronic_inflammation_gene_shot_pubs_greater10	STRING	not likely CI-associated
54834	GDAP2	1.99027211581176e-05	chronic_inflammation_gene_shot_pubs_greater10	STRING	not likely CI-associated
28513	CDH19	1.98984022280603e-05	chronic_inflammation_gene_shot_pubs_greater10	STRING	not likely CI-associated
26261	FBXO24	1.98935761603676e-05	chronic_inflammation_gene_shot_pubs_greater10	STRING	not likely CI-associated
57600	FNIP2	1.98798629289184e-05	chronic_inflammation_gene_shot_pubs_greater10	STRING	not likely CI-associated
51111	KMT5B	1.98628617803437e-05	chronic_inflammation_gene_shot_pubs_greater10	STRING	not likely CI-associated
3652	IPP	1.98624467732727e-05	chronic_inflammation_gene_shot_pubs_greater10	STRING	not likely CI-associated
126823	KLHDC9	1.98535042134292e-05	chronic_inflammation_gene_shot_pubs_greater10	STRING	not likely CI-associated
7262	PHLDA2	1.9852561549129e-05	chronic_inflammation_gene_shot_pubs_greater10	STRING	not likely CI-associated
259308	FAM205A	1.985156111778e-05	chronic_inflammation_gene_shot_pubs_greater10	STRING	not likely CI-associated
79148	MMP28	1.98493521978627e-05	chronic_inflammation_gene_shot_pubs_greater10	STRING	not likely CI-associated
2527	FUT5	1.98450077177709e-05	chronic_inflammation_gene_shot_pubs_greater10	STRING	not likely CI-associated
81572	PDRG1	1.98305367651435e-05	chronic_inflammation_gene_shot_pubs_greater10	STRING	not likely CI-associated
103	ADAR	1.98225442351808e-05	chronic_inflammation_gene_shot_pubs_greater10	STRING	not likely CI-associated
51363	CHST15	1.98026956776236e-05	chronic_inflammation_gene_shot_pubs_greater10	STRING	not likely CI-associated
24149	ZNF318	1.97983305585485e-05	chronic_inflammation_gene_shot_pubs_greater10	STRING	not likely CI-associated
79802	HHIPL2	1.97789769011183e-05	chronic_inflammation_gene_shot_pubs_greater10	STRING	not likely CI-associated
5883	RAD9A	1.97645880447407e-05	chronic_inflammation_gene_shot_pubs_greater10	STRING	not likely CI-associated
1811	SLC26A3	1.97636731672325e-05	chronic_inflammation_gene_shot_pubs_greater10	STRING	not likely CI-associated
55069	TMEM248	1.97583078421959e-05	chronic_inflammation_gene_shot_pubs_greater10	STRING	not likely CI-associated
605	BCL7A	1.9757674346745e-05	chronic_inflammation_gene_shot_pubs_greater10	STRING	not likely CI-associated
157574	FBXO16	1.97441226100517e-05	chronic_inflammation_gene_shot_pubs_greater10	STRING	not likely CI-associated
100507003	GFY	1.97351526613062e-05	chronic_inflammation_gene_shot_pubs_greater10	STRING	not likely CI-associated
255239	ANKK1	1.97323013308795e-05	chronic_inflammation_gene_shot_pubs_greater10	STRING	not likely CI-associated
25854	FAM149A	1.97286125571321e-05	chronic_inflammation_gene_shot_pubs_greater10	STRING	not likely CI-associated
389119	INKA1	1.9726199322937e-05	chronic_inflammation_gene_shot_pubs_greater10	STRING	not likely CI-associated
387273	KRTAP5-10	1.97257787112522e-05	chronic_inflammation_gene_shot_pubs_greater10	STRING	not likely CI-associated
440957	SMIM4	1.9707812916261e-05	chronic_inflammation_gene_shot_pubs_greater10	STRING	not likely CI-associated
145748	LYSMD4	1.96940706420131e-05	chronic_inflammation_gene_shot_pubs_greater10	STRING	not likely CI-associated
83714	NRIP2	1.96909761127231e-05	chronic_inflammation_gene_shot_pubs_greater10	STRING	not likely CI-associated
146857	SLFN13	1.96762728249511e-05	chronic_inflammation_gene_shot_pubs_greater10	STRING	not likely CI-associated
55966	AJAP1	1.96691089139483e-05	chronic_inflammation_gene_shot_pubs_greater10	STRING	not likely CI-associated
55616	ASAP3	1.96626682373028e-05	chronic_inflammation_gene_shot_pubs_greater10	STRING	not likely CI-associated
117145	THEM4	1.96622023391576e-05	chronic_inflammation_gene_shot_pubs_greater10	STRING	not likely CI-associated
9538	EI24	1.96611283552149e-05	chronic_inflammation_gene_shot_pubs_greater10	STRING	not likely CI-associated
8690	JRKL	1.96607991986387e-05	chronic_inflammation_gene_shot_pubs_greater10	STRING	not likely CI-associated
27111	SDCBP2	1.96587977952984e-05	chronic_inflammation_gene_shot_pubs_greater10	STRING	not likely CI-associated
7050	TGIF1	1.96470407778242e-05	chronic_inflammation_gene_shot_pubs_greater10	STRING	not likely CI-associated
285588	EFCAB9	1.96455218997866e-05	chronic_inflammation_gene_shot_pubs_greater10	STRING	not likely CI-associated
54741	LEPROT	1.9643777806972e-05	chronic_inflammation_gene_shot_pubs_greater10	STRING	not likely CI-associated
4148	MATN3	1.96340970744936e-05	chronic_inflammation_gene_shot_pubs_greater10	STRING	not likely CI-associated
8515	ITGA10	1.9633635782799e-05	chronic_inflammation_gene_shot_pubs_greater10	STRING	not likely CI-associated
8704	B4GALT2	1.9631880714393e-05	chronic_inflammation_gene_shot_pubs_greater10	STRING	not likely CI-associated
1208	CLPS	1.96292278220504e-05	chronic_inflammation_gene_shot_pubs_greater10	STRING	not likely CI-associated
19	ABCA1	1.96278281523054e-05	chronic_inflammation_gene_shot_pubs_greater10	STRING	not likely CI-associated
51809	GALNT7	1.96169213719469e-05	chronic_inflammation_gene_shot_pubs_greater10	STRING	not likely CI-associated
5524	PTPA	1.96151836968196e-05	chronic_inflammation_gene_shot_pubs_greater10	STRING	not likely CI-associated
100526772	STIMATE-MUSTN1	1.95852857574628e-05	chronic_inflammation_gene_shot_pubs_greater10	STRING	not likely CI-associated
373156	GSTK1	1.95812469191728e-05	chronic_inflammation_gene_shot_pubs_greater10	STRING	not likely CI-associated
23473	CAPN7	1.95772129178704e-05	chronic_inflammation_gene_shot_pubs_greater10	STRING	not likely CI-associated
2960	GTF2E1	1.95744537114051e-05	chronic_inflammation_gene_shot_pubs_greater10	STRING	not likely CI-associated
5986	RFNG	1.95549346770882e-05	chronic_inflammation_gene_shot_pubs_greater10	STRING	not likely CI-associated
8409	UXT	1.95511863634515e-05	chronic_inflammation_gene_shot_pubs_greater10	STRING	not likely CI-associated
9832	JAKMIP2	1.95384173758029e-05	chronic_inflammation_gene_shot_pubs_greater10	STRING	not likely CI-associated
80318	GKAP1	1.95366401481344e-05	chronic_inflammation_gene_shot_pubs_greater10	STRING	not likely CI-associated
80231	TASL	1.95356415949724e-05	chronic_inflammation_gene_shot_pubs_greater10	STRING	not likely CI-associated
114131	UCN3	1.95285412855715e-05	chronic_inflammation_gene_shot_pubs_greater10	STRING	not likely CI-associated
386683	KRTAP12-3	1.95249524642365e-05	chronic_inflammation_gene_shot_pubs_greater10	STRING	not likely CI-associated
4157	MC1R	1.95208947560397e-05	chronic_inflammation_gene_shot_pubs_greater10	STRING	not likely CI-associated
92999	ZBTB47	1.95097052882105e-05	chronic_inflammation_gene_shot_pubs_greater10	STRING	not likely CI-associated
26189	OR1A2	1.95068140168135e-05	chronic_inflammation_gene_shot_pubs_greater10	STRING	not likely CI-associated
23504	RIMBP2	1.95062530667986e-05	chronic_inflammation_gene_shot_pubs_greater10	STRING	not likely CI-associated
60490	PPCDC	1.95035957910064e-05	chronic_inflammation_gene_shot_pubs_greater10	STRING	not likely CI-associated
84280	BTBD10	1.94982123741427e-05	chronic_inflammation_gene_shot_pubs_greater10	STRING	not likely CI-associated
278	AMY1C	1.94882362413739e-05	chronic_inflammation_gene_shot_pubs_greater10	STRING	not likely CI-associated
768239	PSAPL1	1.94862160197622e-05	chronic_inflammation_gene_shot_pubs_greater10	STRING	not likely CI-associated
340706	VWA2	1.94768308663531e-05	chronic_inflammation_gene_shot_pubs_greater10	STRING	not likely CI-associated
257044	CATSPERE	1.94669744412101e-05	chronic_inflammation_gene_shot_pubs_greater10	STRING	not likely CI-associated
442186	OR2J3	1.9460705154899e-05	chronic_inflammation_gene_shot_pubs_greater10	STRING	not likely CI-associated
84671	ZNF347	1.94471570270037e-05	chronic_inflammation_gene_shot_pubs_greater10	STRING	not likely CI-associated
140856	SCP2D1	1.9446238522105e-05	chronic_inflammation_gene_shot_pubs_greater10	STRING	not likely CI-associated
11094	CACFD1	1.9437845904405e-05	chronic_inflammation_gene_shot_pubs_greater10	STRING	not likely CI-associated
347088	ADGRD2	1.94199060712561e-05	chronic_inflammation_gene_shot_pubs_greater10	STRING	not likely CI-associated
201725	C4orf46	1.940896559603e-05	chronic_inflammation_gene_shot_pubs_greater10	STRING	not likely CI-associated
27254	CSDC2	1.94073287640434e-05	chronic_inflammation_gene_shot_pubs_greater10	STRING	not likely CI-associated
682	BSG	1.94009219436119e-05	chronic_inflammation_gene_shot_pubs_greater10	STRING	not likely CI-associated
50515	CHST11	1.93778325702606e-05	chronic_inflammation_gene_shot_pubs_greater10	STRING	not likely CI-associated
135946	OR6B1	1.93654365203879e-05	chronic_inflammation_gene_shot_pubs_greater10	STRING	not likely CI-associated
169981	SPIN3	1.93600748703243e-05	chronic_inflammation_gene_shot_pubs_greater10	STRING	not likely CI-associated
55676	SLC30A6	1.93594150325445e-05	chronic_inflammation_gene_shot_pubs_greater10	STRING	not likely CI-associated
115861	NXNL1	1.93506779259143e-05	chronic_inflammation_gene_shot_pubs_greater10	STRING	not likely CI-associated
51098	IFT52	1.93413706652663e-05	chronic_inflammation_gene_shot_pubs_greater10	STRING	not likely CI-associated
169166	SNX31	1.93413038994841e-05	chronic_inflammation_gene_shot_pubs_greater10	STRING	not likely CI-associated
8635	RNASET2	1.93386724058687e-05	chronic_inflammation_gene_shot_pubs_greater10	STRING	not likely CI-associated
4659	PPP1R12A	1.93379614954386e-05	chronic_inflammation_gene_shot_pubs_greater10	STRING	not likely CI-associated
340526	RTL5	1.93329618659812e-05	chronic_inflammation_gene_shot_pubs_greater10	STRING	not likely CI-associated
149708	WFDC5	1.93301404188685e-05	chronic_inflammation_gene_shot_pubs_greater10	STRING	not likely CI-associated
11270	NRM	1.9326923357185e-05	chronic_inflammation_gene_shot_pubs_greater10	STRING	not likely CI-associated
57095	PITHD1	1.93240370038069e-05	chronic_inflammation_gene_shot_pubs_greater10	STRING	not likely CI-associated
3444	IFNA7	1.93235217469464e-05	chronic_inflammation_gene_shot_pubs_greater10	STRING	not likely CI-associated
57613	FAM234B	1.93217407399042e-05	chronic_inflammation_gene_shot_pubs_greater10	STRING	not likely CI-associated
79180	EFHD2	1.93208617336088e-05	chronic_inflammation_gene_shot_pubs_greater10	STRING	not likely CI-associated
53828	FXYD4	1.93111840050367e-05	chronic_inflammation_gene_shot_pubs_greater10	STRING	not likely CI-associated
169714	QSOX2	1.93104275294015e-05	chronic_inflammation_gene_shot_pubs_greater10	STRING	not likely CI-associated
222223	ELAPOR2	1.93039491966868e-05	chronic_inflammation_gene_shot_pubs_greater10	STRING	not likely CI-associated
220042	DDIAS	1.93000537140724e-05	chronic_inflammation_gene_shot_pubs_greater10	STRING	not likely CI-associated
80320	SP6	1.92972332229685e-05	chronic_inflammation_gene_shot_pubs_greater10	STRING	not likely CI-associated
4142	MAS1	1.9293840422176e-05	chronic_inflammation_gene_shot_pubs_greater10	STRING	not likely CI-associated
81688	C6orf62	1.929210913603e-05	chronic_inflammation_gene_shot_pubs_greater10	STRING	not likely CI-associated
5827	PXMP2	1.92899606893986e-05	chronic_inflammation_gene_shot_pubs_greater10	STRING	not likely CI-associated
339804	C2orf74	1.92857719886636e-05	chronic_inflammation_gene_shot_pubs_greater10	STRING	not likely CI-associated
2854	GPR32	1.92641049512821e-05	chronic_inflammation_gene_shot_pubs_greater10	STRING	not likely CI-associated
117194	MRGPRX2	1.92450572894768e-05	chronic_inflammation_gene_shot_pubs_greater10	STRING	not likely CI-associated
124961	ZFP3	1.92395272638479e-05	chronic_inflammation_gene_shot_pubs_greater10	STRING	not likely CI-associated
80199	FUZ	1.92289537587979e-05	chronic_inflammation_gene_shot_pubs_greater10	STRING	not likely CI-associated
79873	NUDT18	1.92264707366027e-05	chronic_inflammation_gene_shot_pubs_greater10	STRING	not likely CI-associated
84733	CBX2	1.92206925699394e-05	chronic_inflammation_gene_shot_pubs_greater10	STRING	not likely CI-associated
55578	SUPT20H	1.92179243224223e-05	chronic_inflammation_gene_shot_pubs_greater10	STRING	not likely CI-associated
8678	BECN1	1.92130492765275e-05	chronic_inflammation_gene_shot_pubs_greater10	STRING	not likely CI-associated
27152	INTU	1.9211426027321e-05	chronic_inflammation_gene_shot_pubs_greater10	STRING	not likely CI-associated
654429	LRTM2	1.92102774775814e-05	chronic_inflammation_gene_shot_pubs_greater10	STRING	not likely CI-associated
100506013	APELA	1.92000479145245e-05	chronic_inflammation_gene_shot_pubs_greater10	STRING	not likely CI-associated
91433	RCCD1	1.91987017791358e-05	chronic_inflammation_gene_shot_pubs_greater10	STRING	not likely CI-associated
54849	DEF8	1.91966868973636e-05	chronic_inflammation_gene_shot_pubs_greater10	STRING	not likely CI-associated
203111	ERICH5	1.9188867002468e-05	chronic_inflammation_gene_shot_pubs_greater10	STRING	not likely CI-associated
53820	RIPPLY3	1.9186011531887e-05	chronic_inflammation_gene_shot_pubs_greater10	STRING	not likely CI-associated
8092	ALX1	1.91778392608393e-05	chronic_inflammation_gene_shot_pubs_greater10	STRING	not likely CI-associated
197021	LCTL	1.91645575724643e-05	chronic_inflammation_gene_shot_pubs_greater10	STRING	not likely CI-associated
1152	CKB	1.91562261501077e-05	chronic_inflammation_gene_shot_pubs_greater10	STRING	not likely CI-associated
4299	AFF1	1.91556972579752e-05	chronic_inflammation_gene_shot_pubs_greater10	STRING	not likely CI-associated
80856	LNPK	1.91487688177715e-05	chronic_inflammation_gene_shot_pubs_greater10	STRING	not likely CI-associated
1258	CNGB1	1.91446660531842e-05	chronic_inflammation_gene_shot_pubs_greater10	STRING	not likely CI-associated
8508	NIPSNAP1	1.91362092497354e-05	chronic_inflammation_gene_shot_pubs_greater10	STRING	not likely CI-associated
58526	MID1IP1	1.9123505363872e-05	chronic_inflammation_gene_shot_pubs_greater10	STRING	not likely CI-associated
154075	SAMD3	1.91221141375341e-05	chronic_inflammation_gene_shot_pubs_greater10	STRING	not likely CI-associated
8736	MYOM1	1.91158613262057e-05	chronic_inflammation_gene_shot_pubs_greater10	STRING	not likely CI-associated
1687	GSDME	1.91129874027098e-05	chronic_inflammation_gene_shot_pubs_greater10	STRING	not likely CI-associated
340168	DPPA5	1.91109195960659e-05	chronic_inflammation_gene_shot_pubs_greater10	STRING	not likely CI-associated
26716	OR2H1	1.91057895479315e-05	chronic_inflammation_gene_shot_pubs_greater10	STRING	not likely CI-associated
645191	LINGO3	1.90973958042869e-05	chronic_inflammation_gene_shot_pubs_greater10	STRING	not likely CI-associated
54112	GPR88	1.90963828066412e-05	chronic_inflammation_gene_shot_pubs_greater10	STRING	not likely CI-associated
153090	DAB2IP	1.90961499056389e-05	chronic_inflammation_gene_shot_pubs_greater10	STRING	not likely CI-associated
3991	LIPE	1.90921302652648e-05	chronic_inflammation_gene_shot_pubs_greater10	STRING	not likely CI-associated
401667	OR51A2	1.90899037601474e-05	chronic_inflammation_gene_shot_pubs_greater10	STRING	not likely CI-associated
9572	NR1D1	1.90759681913082e-05	chronic_inflammation_gene_shot_pubs_greater10	STRING	not likely CI-associated
222643	UNC5CL	1.90669909683122e-05	chronic_inflammation_gene_shot_pubs_greater10	STRING	not likely CI-associated
119694	OR51F2	1.9043020783895e-05	chronic_inflammation_gene_shot_pubs_greater10	STRING	not likely CI-associated
55094	GPATCH1	1.9035679422229e-05	chronic_inflammation_gene_shot_pubs_greater10	STRING	not likely CI-associated
57597	BAHCC1	1.90309615100371e-05	chronic_inflammation_gene_shot_pubs_greater10	STRING	not likely CI-associated
79848	CSPP1	1.90288067777338e-05	chronic_inflammation_gene_shot_pubs_greater10	STRING	not likely CI-associated
286046	XKR6	1.9023936688913e-05	chronic_inflammation_gene_shot_pubs_greater10	STRING	not likely CI-associated
2597	GAPDH	1.90220913930047e-05	chronic_inflammation_gene_shot_pubs_greater10	STRING	not likely CI-associated
29106	SCG3	1.90158436725403e-05	chronic_inflammation_gene_shot_pubs_greater10	STRING	not likely CI-associated
200035	NUDT17	1.90113025371873e-05	chronic_inflammation_gene_shot_pubs_greater10	STRING	not likely CI-associated
51230	PHF20	1.90100867748068e-05	chronic_inflammation_gene_shot_pubs_greater10	STRING	not likely CI-associated
6945	MLX	1.9001659007885e-05	chronic_inflammation_gene_shot_pubs_greater10	STRING	not likely CI-associated
340277	FAM221A	1.89921368454645e-05	chronic_inflammation_gene_shot_pubs_greater10	STRING	not likely CI-associated
80705	TSGA10	1.89914864496038e-05	chronic_inflammation_gene_shot_pubs_greater10	STRING	not likely CI-associated
4800	NFYA	1.89878211127575e-05	chronic_inflammation_gene_shot_pubs_greater10	STRING	not likely CI-associated
9587	MAD2L1BP	1.89744447440046e-05	chronic_inflammation_gene_shot_pubs_greater10	STRING	not likely CI-associated
2671	GFER	1.8960200937417e-05	chronic_inflammation_gene_shot_pubs_greater10	STRING	not likely CI-associated
55806	HR	1.89521255378521e-05	chronic_inflammation_gene_shot_pubs_greater10	STRING	not likely CI-associated
643677	CCDC168	1.89501731880591e-05	chronic_inflammation_gene_shot_pubs_greater10	STRING	not likely CI-associated
51321	AMZ2	1.89338913534644e-05	chronic_inflammation_gene_shot_pubs_greater10	STRING	not likely CI-associated
55027	HEATR3	1.89295145103472e-05	chronic_inflammation_gene_shot_pubs_greater10	STRING	not likely CI-associated
387601	SLC22A25	1.89092539265807e-05	chronic_inflammation_gene_shot_pubs_greater10	STRING	not likely CI-associated
348793	WDR53	1.88971627014742e-05	chronic_inflammation_gene_shot_pubs_greater10	STRING	not likely CI-associated
116151	FAM210B	1.8886825688215e-05	chronic_inflammation_gene_shot_pubs_greater10	STRING	not likely CI-associated
283152	CCDC153	1.88772414972363e-05	chronic_inflammation_gene_shot_pubs_greater10	STRING	not likely CI-associated
10472	ZBTB18	1.88696132082768e-05	chronic_inflammation_gene_shot_pubs_greater10	STRING	not likely CI-associated
755	CFAP410	1.88694268095271e-05	chronic_inflammation_gene_shot_pubs_greater10	STRING	not likely CI-associated
51341	ZBTB7A	1.88674888141265e-05	chronic_inflammation_gene_shot_pubs_greater10	STRING	not likely CI-associated
23313	KIAA0930	1.88663147672061e-05	chronic_inflammation_gene_shot_pubs_greater10	STRING	not likely CI-associated
147912	SIX5	1.88621467020847e-05	chronic_inflammation_gene_shot_pubs_greater10	STRING	not likely CI-associated
220441	RNF152	1.88531877806752e-05	chronic_inflammation_gene_shot_pubs_greater10	STRING	not likely CI-associated
100129669	IZUMO3	1.88516231018704e-05	chronic_inflammation_gene_shot_pubs_greater10	STRING	not likely CI-associated
51092	SIDT2	1.88491414818201e-05	chronic_inflammation_gene_shot_pubs_greater10	STRING	not likely CI-associated
256302	NATD1	1.88477620228797e-05	chronic_inflammation_gene_shot_pubs_greater10	STRING	not likely CI-associated
3671	ISLR	1.88465290556032e-05	chronic_inflammation_gene_shot_pubs_greater10	STRING	not likely CI-associated
259239	WFDC11	1.88380393932127e-05	chronic_inflammation_gene_shot_pubs_greater10	STRING	not likely CI-associated
387923	SERP2	1.88263428852702e-05	chronic_inflammation_gene_shot_pubs_greater10	STRING	not likely CI-associated
23654	PLXNB2	1.881695936598e-05	chronic_inflammation_gene_shot_pubs_greater10	STRING	not likely CI-associated
9240	PNMA1	1.88152283831917e-05	chronic_inflammation_gene_shot_pubs_greater10	STRING	not likely CI-associated
2004	ELK3	1.88137633374252e-05	chronic_inflammation_gene_shot_pubs_greater10	STRING	not likely CI-associated
9015	TAF1A	1.88098827229941e-05	chronic_inflammation_gene_shot_pubs_greater10	STRING	not likely CI-associated
150864	FAM117B	1.88071823248496e-05	chronic_inflammation_gene_shot_pubs_greater10	STRING	not likely CI-associated
757	TMEM50B	1.88032351369092e-05	chronic_inflammation_gene_shot_pubs_greater10	STRING	not likely CI-associated
83992	CTTNBP2	1.88032207240357e-05	chronic_inflammation_gene_shot_pubs_greater10	STRING	not likely CI-associated
344838	PAQR9	1.88005958138703e-05	chronic_inflammation_gene_shot_pubs_greater10	STRING	not likely CI-associated
4606	MYBPC2	1.88001135785192e-05	chronic_inflammation_gene_shot_pubs_greater10	STRING	not likely CI-associated
60482	SLC5A7	1.87854902320743e-05	chronic_inflammation_gene_shot_pubs_greater10	STRING	not likely CI-associated
126669	SHE	1.87794404914484e-05	chronic_inflammation_gene_shot_pubs_greater10	STRING	not likely CI-associated
22925	PLA2R1	1.87764153642064e-05	chronic_inflammation_gene_shot_pubs_greater10	STRING	not likely CI-associated
55717	WDR11	1.87698362897166e-05	chronic_inflammation_gene_shot_pubs_greater10	STRING	not likely CI-associated
56990	CDC42SE2	1.8768814594743e-05	chronic_inflammation_gene_shot_pubs_greater10	STRING	not likely CI-associated
440603	BCL2L15	1.87681868250705e-05	chronic_inflammation_gene_shot_pubs_greater10	STRING	not likely CI-associated
51248	PDZD11	1.87656126407383e-05	chronic_inflammation_gene_shot_pubs_greater10	STRING	not likely CI-associated
3238	HOXD12	1.87630734423342e-05	chronic_inflammation_gene_shot_pubs_greater10	STRING	not likely CI-associated
10861	SLC26A1	1.87626426601e-05	chronic_inflammation_gene_shot_pubs_greater10	STRING	not likely CI-associated
1844	DUSP2	1.8760088594206e-05	chronic_inflammation_gene_shot_pubs_greater10	STRING	not likely CI-associated
6018	RLF	1.8751473340283e-05	chronic_inflammation_gene_shot_pubs_greater10	STRING	not likely CI-associated
55512	SMPD3	1.87445294694041e-05	chronic_inflammation_gene_shot_pubs_greater10	STRING	not likely CI-associated
56984	PSMG2	1.87338880314195e-05	chronic_inflammation_gene_shot_pubs_greater10	STRING	not likely CI-associated
54855	TENT5C	1.87282455263597e-05	chronic_inflammation_gene_shot_pubs_greater10	STRING	not likely CI-associated
56650	CLDND1	1.87022676408319e-05	chronic_inflammation_gene_shot_pubs_greater10	STRING	not likely CI-associated
55435	AP1AR	1.86997168048643e-05	chronic_inflammation_gene_shot_pubs_greater10	STRING	not likely CI-associated
79712	GTDC1	1.86916158410053e-05	chronic_inflammation_gene_shot_pubs_greater10	STRING	not likely CI-associated
81704	DOCK8	1.86611988142102e-05	chronic_inflammation_gene_shot_pubs_greater10	STRING	not likely CI-associated
670	BPHL	1.86461678397067e-05	chronic_inflammation_gene_shot_pubs_greater10	STRING	not likely CI-associated
255725	OR52B2	1.86437260633327e-05	chronic_inflammation_gene_shot_pubs_greater10	STRING	not likely CI-associated
4741	NEFM	1.86420489308315e-05	chronic_inflammation_gene_shot_pubs_greater10	STRING	not likely CI-associated
8446	DUSP11	1.86381540488622e-05	chronic_inflammation_gene_shot_pubs_greater10	STRING	not likely CI-associated
8390	OR1G1	1.86369564859116e-05	chronic_inflammation_gene_shot_pubs_greater10	STRING	not likely CI-associated
4150	MAZ	1.86318434926571e-05	chronic_inflammation_gene_shot_pubs_greater10	STRING	not likely CI-associated
23432	GPR161	1.86286698883559e-05	chronic_inflammation_gene_shot_pubs_greater10	STRING	not likely CI-associated
9119	KRT75	1.86251508029602e-05	chronic_inflammation_gene_shot_pubs_greater10	STRING	not likely CI-associated
26610	ELP4	1.8616968187661e-05	chronic_inflammation_gene_shot_pubs_greater10	STRING	not likely CI-associated
338645	LUZP2	1.86086052652346e-05	chronic_inflammation_gene_shot_pubs_greater10	STRING	not likely CI-associated
6599	SMARCC1	1.8583401889965e-05	chronic_inflammation_gene_shot_pubs_greater10	STRING	not likely CI-associated
4968	OGG1	1.85802472686649e-05	chronic_inflammation_gene_shot_pubs_greater10	STRING	not likely CI-associated
399665	FAM102A	1.8573603857351e-05	chronic_inflammation_gene_shot_pubs_greater10	STRING	not likely CI-associated
1452	CSNK1A1	1.85724646342505e-05	chronic_inflammation_gene_shot_pubs_greater10	STRING	not likely CI-associated
64757	MTARC1	1.85671551781721e-05	chronic_inflammation_gene_shot_pubs_greater10	STRING	not likely CI-associated
442117	GALNTL6	1.85622771456431e-05	chronic_inflammation_gene_shot_pubs_greater10	STRING	not likely CI-associated
7866	IFRD2	1.85526409716151e-05	chronic_inflammation_gene_shot_pubs_greater10	STRING	not likely CI-associated
401387	LRRD1	1.85498954780064e-05	chronic_inflammation_gene_shot_pubs_greater10	STRING	not likely CI-associated
56660	KCNK12	1.85436090597588e-05	chronic_inflammation_gene_shot_pubs_greater10	STRING	not likely CI-associated
57221	ARFGEF3	1.8540241912319e-05	chronic_inflammation_gene_shot_pubs_greater10	STRING	not likely CI-associated
25972	UNC50	1.85313566735569e-05	chronic_inflammation_gene_shot_pubs_greater10	STRING	not likely CI-associated
84648	LCE3D	1.85215411376834e-05	chronic_inflammation_gene_shot_pubs_greater10	STRING	not likely CI-associated
165530	CLEC4F	1.85143106102628e-05	chronic_inflammation_gene_shot_pubs_greater10	STRING	not likely CI-associated
80725	SRCIN1	1.85142714942677e-05	chronic_inflammation_gene_shot_pubs_greater10	STRING	not likely CI-associated
91746	YTHDC1	1.8510008466263e-05	chronic_inflammation_gene_shot_pubs_greater10	STRING	not likely CI-associated
161753	ODF3L1	1.84999630651414e-05	chronic_inflammation_gene_shot_pubs_greater10	STRING	not likely CI-associated
728340	GTF2H2C	1.8498654284097e-05	chronic_inflammation_gene_shot_pubs_greater10	STRING	not likely CI-associated
90134	KCNH7	1.84963384151865e-05	chronic_inflammation_gene_shot_pubs_greater10	STRING	not likely CI-associated
134548	SOWAHA	1.84878450120713e-05	chronic_inflammation_gene_shot_pubs_greater10	STRING	not likely CI-associated
2588	GALNS	1.8484228539279e-05	chronic_inflammation_gene_shot_pubs_greater10	STRING	not likely CI-associated
254950	KRTAP15-1	1.8468251858853e-05	chronic_inflammation_gene_shot_pubs_greater10	STRING	not likely CI-associated
90637	ZFAND2A	1.84591516074262e-05	chronic_inflammation_gene_shot_pubs_greater10	STRING	not likely CI-associated
219487	OR5M11	1.84445923217199e-05	chronic_inflammation_gene_shot_pubs_greater10	STRING	not likely CI-associated
90141	EFCAB11	1.84407492853591e-05	chronic_inflammation_gene_shot_pubs_greater10	STRING	not likely CI-associated
100505753	KRTAP16-1	1.84324692147551e-05	chronic_inflammation_gene_shot_pubs_greater10	STRING	not likely CI-associated
6598	SMARCB1	1.84245489486083e-05	chronic_inflammation_gene_shot_pubs_greater10	STRING	not likely CI-associated
161829	EXD1	1.84238287116283e-05	chronic_inflammation_gene_shot_pubs_greater10	STRING	not likely CI-associated
162515	SLC16A11	1.84198094969444e-05	chronic_inflammation_gene_shot_pubs_greater10	STRING	not likely CI-associated
55638	SYBU	1.84193927431855e-05	chronic_inflammation_gene_shot_pubs_greater10	STRING	not likely CI-associated
57822	GRHL3	1.84086280234915e-05	chronic_inflammation_gene_shot_pubs_greater10	STRING	not likely CI-associated
84281	C2orf88	1.84046104045949e-05	chronic_inflammation_gene_shot_pubs_greater10	STRING	not likely CI-associated
151254	C2CD6	1.83826865465658e-05	chronic_inflammation_gene_shot_pubs_greater10	STRING	not likely CI-associated
170392	OIT3	1.8381516253596e-05	chronic_inflammation_gene_shot_pubs_greater10	STRING	not likely CI-associated
55151	TMEM38B	1.83731321257994e-05	chronic_inflammation_gene_shot_pubs_greater10	STRING	not likely CI-associated
388115	CCDC9B	1.83551046293283e-05	chronic_inflammation_gene_shot_pubs_greater10	STRING	not likely CI-associated
9209	LRRFIP2	1.83524572128414e-05	chronic_inflammation_gene_shot_pubs_greater10	STRING	not likely CI-associated
290	ANPEP	1.83495411576357e-05	chronic_inflammation_gene_shot_pubs_greater10	STRING	not likely CI-associated
115811	IQCD	1.83391581123868e-05	chronic_inflammation_gene_shot_pubs_greater10	STRING	not likely CI-associated
100288072	SDR42E2	1.83290181304317e-05	chronic_inflammation_gene_shot_pubs_greater10	STRING	not likely CI-associated
1731	SEPTIN1	1.83112607248582e-05	chronic_inflammation_gene_shot_pubs_greater10	STRING	not likely CI-associated
10699	CORIN	1.83075799655229e-05	chronic_inflammation_gene_shot_pubs_greater10	STRING	not likely CI-associated
286077	FAM83H	1.83010472195433e-05	chronic_inflammation_gene_shot_pubs_greater10	STRING	not likely CI-associated
8706	B3GALNT1	1.83003213429378e-05	chronic_inflammation_gene_shot_pubs_greater10	STRING	not likely CI-associated
346389	MACC1	1.82894296882568e-05	chronic_inflammation_gene_shot_pubs_greater10	STRING	not likely CI-associated
55601	DDX60	1.82804916268985e-05	chronic_inflammation_gene_shot_pubs_greater10	STRING	not likely CI-associated
55109	AGGF1	1.82725433158268e-05	chronic_inflammation_gene_shot_pubs_greater10	STRING	not likely CI-associated
114327	EFHC1	1.82689367989962e-05	chronic_inflammation_gene_shot_pubs_greater10	STRING	not likely CI-associated
84892	POMGNT2	1.82652944199394e-05	chronic_inflammation_gene_shot_pubs_greater10	STRING	not likely CI-associated
277	AMY1B	1.82597771429041e-05	chronic_inflammation_gene_shot_pubs_greater10	STRING	not likely CI-associated
7903	ST8SIA4	1.82418840008495e-05	chronic_inflammation_gene_shot_pubs_greater10	STRING	not likely CI-associated
84752	B3GNT9	1.82270902687266e-05	chronic_inflammation_gene_shot_pubs_greater10	STRING	not likely CI-associated
51806	CALML5	1.82268814102936e-05	chronic_inflammation_gene_shot_pubs_greater10	STRING	not likely CI-associated
9135	RABEP1	1.8217498554021e-05	chronic_inflammation_gene_shot_pubs_greater10	STRING	not likely CI-associated
4004	LMO1	1.81955367120955e-05	chronic_inflammation_gene_shot_pubs_greater10	STRING	not likely CI-associated
79589	RNF128	1.81918372787175e-05	chronic_inflammation_gene_shot_pubs_greater10	STRING	not likely CI-associated
84450	ZNF512	1.81889908802538e-05	chronic_inflammation_gene_shot_pubs_greater10	STRING	not likely CI-associated
100463482	MTRNR2L6	1.81880718844251e-05	chronic_inflammation_gene_shot_pubs_greater10	STRING	not likely CI-associated
122876	GPHB5	1.81671445770041e-05	chronic_inflammation_gene_shot_pubs_greater10	STRING	not likely CI-associated
89857	KLHL6	1.81599826371599e-05	chronic_inflammation_gene_shot_pubs_greater10	STRING	not likely CI-associated
84148	KAT8	1.81465551935117e-05	chronic_inflammation_gene_shot_pubs_greater10	STRING	not likely CI-associated
51531	TRMO	1.81318660892346e-05	chronic_inflammation_gene_shot_pubs_greater10	STRING	not likely CI-associated
83439	TCF7L1	1.81294827655195e-05	chronic_inflammation_gene_shot_pubs_greater10	STRING	not likely CI-associated
646174	C16orf90	1.81212208911891e-05	chronic_inflammation_gene_shot_pubs_greater10	STRING	not likely CI-associated
6917	TCEA1	1.81067824390541e-05	chronic_inflammation_gene_shot_pubs_greater10	STRING	not likely CI-associated
54545	MTMR12	1.81041644993653e-05	chronic_inflammation_gene_shot_pubs_greater10	STRING	not likely CI-associated
284001	CCDC57	1.81036276148199e-05	chronic_inflammation_gene_shot_pubs_greater10	STRING	not likely CI-associated
60313	GPBP1L1	1.80958917966496e-05	chronic_inflammation_gene_shot_pubs_greater10	STRING	not likely CI-associated
79939	SLC35E1	1.80827161897792e-05	chronic_inflammation_gene_shot_pubs_greater10	STRING	not likely CI-associated
148823	GCSAML	1.80823083985469e-05	chronic_inflammation_gene_shot_pubs_greater10	STRING	not likely CI-associated
10567	RABAC1	1.80792639070118e-05	chronic_inflammation_gene_shot_pubs_greater10	STRING	not likely CI-associated
386617	KCTD8	1.80780017218451e-05	chronic_inflammation_gene_shot_pubs_greater10	STRING	not likely CI-associated
317	APAF1	1.80758740185283e-05	chronic_inflammation_gene_shot_pubs_greater10	STRING	not likely CI-associated
114795	TMEM132B	1.80716033664153e-05	chronic_inflammation_gene_shot_pubs_greater10	STRING	not likely CI-associated
201163	FLCN	1.80649775980425e-05	chronic_inflammation_gene_shot_pubs_greater10	STRING	not likely CI-associated
11314	CD300A	1.80601010277532e-05	chronic_inflammation_gene_shot_pubs_greater10	STRING	not likely CI-associated
399818	EEF1AKMT2	1.80486029373093e-05	chronic_inflammation_gene_shot_pubs_greater10	STRING	not likely CI-associated
1389	CREBL2	1.80317971976224e-05	chronic_inflammation_gene_shot_pubs_greater10	STRING	not likely CI-associated
414918	DENND6B	1.80312679587549e-05	chronic_inflammation_gene_shot_pubs_greater10	STRING	not likely CI-associated
474381	H2AB2	1.80201819650765e-05	chronic_inflammation_gene_shot_pubs_greater10	STRING	not likely CI-associated
23613	ZMYND8	1.80167717366342e-05	chronic_inflammation_gene_shot_pubs_greater10	STRING	not likely CI-associated
10553	HTATIP2	1.80126255094968e-05	chronic_inflammation_gene_shot_pubs_greater10	STRING	not likely CI-associated
390245	KDM4E	1.80100937492373e-05	chronic_inflammation_gene_shot_pubs_greater10	STRING	not likely CI-associated
1797	DXO	1.80098285030345e-05	chronic_inflammation_gene_shot_pubs_greater10	STRING	not likely CI-associated
57102	C12orf4	1.80057988115235e-05	chronic_inflammation_gene_shot_pubs_greater10	STRING	not likely CI-associated
285489	DOK7	1.80003536881076e-05	chronic_inflammation_gene_shot_pubs_greater10	STRING	not likely CI-associated
22858	CILK1	1.79950086322375e-05	chronic_inflammation_gene_shot_pubs_greater10	STRING	not likely CI-associated
26693	OR2V1	1.79920698518376e-05	chronic_inflammation_gene_shot_pubs_greater10	STRING	not likely CI-associated
317703	VN1R4	1.79841028460269e-05	chronic_inflammation_gene_shot_pubs_greater10	STRING	not likely CI-associated
26511	CHIC2	1.798128303862e-05	chronic_inflammation_gene_shot_pubs_greater10	STRING	not likely CI-associated
9050	PSTPIP2	1.79724131445542e-05	chronic_inflammation_gene_shot_pubs_greater10	STRING	not likely CI-associated
440567	UQCRHL	1.7971768380841e-05	chronic_inflammation_gene_shot_pubs_greater10	STRING	not likely CI-associated
11143	KAT7	1.79703510336432e-05	chronic_inflammation_gene_shot_pubs_greater10	STRING	not likely CI-associated
83449	PMFBP1	1.79544967451421e-05	chronic_inflammation_gene_shot_pubs_greater10	STRING	not likely CI-associated
54827	NXPE4	1.7953536049602e-05	chronic_inflammation_gene_shot_pubs_greater10	STRING	not likely CI-associated
84885	ZDHHC12	1.79526511416017e-05	chronic_inflammation_gene_shot_pubs_greater10	STRING	not likely CI-associated
317701	VN1R2	1.79312486534754e-05	chronic_inflammation_gene_shot_pubs_greater10	STRING	not likely CI-associated
168620	BHLHA15	1.79278576422311e-05	chronic_inflammation_gene_shot_pubs_greater10	STRING	not likely CI-associated
57795	BRINP2	1.79190888738528e-05	chronic_inflammation_gene_shot_pubs_greater10	STRING	not likely CI-associated
51368	TEX264	1.79187987367317e-05	chronic_inflammation_gene_shot_pubs_greater10	STRING	not likely CI-associated
10170	DHRS9	1.79134096522239e-05	chronic_inflammation_gene_shot_pubs_greater10	STRING	not likely CI-associated
169200	TMEM64	1.79105155935567e-05	chronic_inflammation_gene_shot_pubs_greater10	STRING	not likely CI-associated
137902	PXDNL	1.79102142737552e-05	chronic_inflammation_gene_shot_pubs_greater10	STRING	not likely CI-associated
55532	SLC30A10	1.79074740785375e-05	chronic_inflammation_gene_shot_pubs_greater10	STRING	not likely CI-associated
1260	CNGA2	1.79053216062865e-05	chronic_inflammation_gene_shot_pubs_greater10	STRING	not likely CI-associated
8339	H2BC8	1.79006472509262e-05	chronic_inflammation_gene_shot_pubs_greater10	STRING	not likely CI-associated
134701	RIPPLY2	1.78963023996197e-05	chronic_inflammation_gene_shot_pubs_greater10	STRING	not likely CI-associated
25875	LETMD1	1.7893726544419e-05	chronic_inflammation_gene_shot_pubs_greater10	STRING	not likely CI-associated
9048	ARTN	1.78910748316136e-05	chronic_inflammation_gene_shot_pubs_greater10	STRING	not likely CI-associated
22880	MORC2	1.78869049425824e-05	chronic_inflammation_gene_shot_pubs_greater10	STRING	not likely CI-associated
55893	ZNF395	1.78796788343849e-05	chronic_inflammation_gene_shot_pubs_greater10	STRING	not likely CI-associated
27154	BRPF3	1.78783892673798e-05	chronic_inflammation_gene_shot_pubs_greater10	STRING	not likely CI-associated
388553	MEIOSIN	1.78780529406305e-05	chronic_inflammation_gene_shot_pubs_greater10	STRING	not likely CI-associated
79317	OR4K5	1.78755950611706e-05	chronic_inflammation_gene_shot_pubs_greater10	STRING	not likely CI-associated
114900	C1QTNF4	1.7872651335673e-05	chronic_inflammation_gene_shot_pubs_greater10	STRING	not likely CI-associated
10411	RAPGEF3	1.78638834260231e-05	chronic_inflammation_gene_shot_pubs_greater10	STRING	not likely CI-associated
55680	RUFY2	1.7856690500244e-05	chronic_inflammation_gene_shot_pubs_greater10	STRING	not likely CI-associated
374907	B3GNT8	1.78522629024485e-05	chronic_inflammation_gene_shot_pubs_greater10	STRING	not likely CI-associated
54797	MED18	1.78517697873803e-05	chronic_inflammation_gene_shot_pubs_greater10	STRING	not likely CI-associated
171558	PTCRA	1.78408458209913e-05	chronic_inflammation_gene_shot_pubs_greater10	STRING	not likely CI-associated
219432	OR4C6	1.78393973960631e-05	chronic_inflammation_gene_shot_pubs_greater10	STRING	not likely CI-associated
84915	FAM222A	1.78340201170031e-05	chronic_inflammation_gene_shot_pubs_greater10	STRING	not likely CI-associated
57101	ANO2	1.78334137604997e-05	chronic_inflammation_gene_shot_pubs_greater10	STRING	not likely CI-associated
161835	FSIP1	1.78317634026523e-05	chronic_inflammation_gene_shot_pubs_greater10	STRING	not likely CI-associated
23216	TBC1D1	1.78302142267119e-05	chronic_inflammation_gene_shot_pubs_greater10	STRING	not likely CI-associated
6236	RRAD	1.78282933616706e-05	chronic_inflammation_gene_shot_pubs_greater10	STRING	not likely CI-associated
133522	PPARGC1B	1.78239787520466e-05	chronic_inflammation_gene_shot_pubs_greater10	STRING	not likely CI-associated
55858	TMEM165	1.78227488076785e-05	chronic_inflammation_gene_shot_pubs_greater10	STRING	not likely CI-associated
641700	ECSCR	1.78161907521574e-05	chronic_inflammation_gene_shot_pubs_greater10	STRING	not likely CI-associated
85294	KRTAP2-4	1.781603753949e-05	chronic_inflammation_gene_shot_pubs_greater10	STRING	not likely CI-associated
10424	PGRMC2	1.78003091408657e-05	chronic_inflammation_gene_shot_pubs_greater10	STRING	not likely CI-associated
341883	LRRC9	1.77923714014884e-05	chronic_inflammation_gene_shot_pubs_greater10	STRING	not likely CI-associated
81851	KRTAP1-1	1.77832021112635e-05	chronic_inflammation_gene_shot_pubs_greater10	STRING	not likely CI-associated
51070	NOSIP	1.7782057937514e-05	chronic_inflammation_gene_shot_pubs_greater10	STRING	not likely CI-associated
2395	FXN	1.7779805560605e-05	chronic_inflammation_gene_shot_pubs_greater10	STRING	not likely CI-associated
2162	F13A1	1.77768822456782e-05	chronic_inflammation_gene_shot_pubs_greater10	STRING	not likely CI-associated
54946	SLC41A3	1.77762527060769e-05	chronic_inflammation_gene_shot_pubs_greater10	STRING	not likely CI-associated
83716	CRISPLD2	1.77756327374912e-05	chronic_inflammation_gene_shot_pubs_greater10	STRING	not likely CI-associated
1789	DNMT3B	1.77666447115727e-05	chronic_inflammation_gene_shot_pubs_greater10	STRING	not likely CI-associated
11261	CHP1	1.77641153329848e-05	chronic_inflammation_gene_shot_pubs_greater10	STRING	not likely CI-associated
253959	RALGAPA1	1.7762104544802e-05	chronic_inflammation_gene_shot_pubs_greater10	STRING	not likely CI-associated
387758	FIBIN	1.77567829904571e-05	chronic_inflammation_gene_shot_pubs_greater10	STRING	not likely CI-associated
253714	MMS22L	1.7752965159333e-05	chronic_inflammation_gene_shot_pubs_greater10	STRING	not likely CI-associated
4234	METTL1	1.77314405694013e-05	chronic_inflammation_gene_shot_pubs_greater10	STRING	not likely CI-associated
23254	KAZN	1.77224657712026e-05	chronic_inflammation_gene_shot_pubs_greater10	STRING	not likely CI-associated
29105	CFAP20	1.7718530605489e-05	chronic_inflammation_gene_shot_pubs_greater10	STRING	not likely CI-associated
2161	F12	1.77172762922557e-05	chronic_inflammation_gene_shot_pubs_greater10	STRING	not likely CI-associated
2592	GALT	1.77135800826192e-05	chronic_inflammation_gene_shot_pubs_greater10	STRING	not likely CI-associated
25759	SHC2	1.77129469069338e-05	chronic_inflammation_gene_shot_pubs_greater10	STRING	not likely CI-associated
79098	C1orf116	1.77122891569225e-05	chronic_inflammation_gene_shot_pubs_greater10	STRING	not likely CI-associated
6991	DYNLT2	1.77111160517807e-05	chronic_inflammation_gene_shot_pubs_greater10	STRING	not likely CI-associated
26133	TRPC4AP	1.77006551956468e-05	chronic_inflammation_gene_shot_pubs_greater10	STRING	not likely CI-associated
388015	RTL1	1.76898735760747e-05	chronic_inflammation_gene_shot_pubs_greater10	STRING	not likely CI-associated
27071	DAPP1	1.7688628568143e-05	chronic_inflammation_gene_shot_pubs_greater10	STRING	not likely CI-associated
338879	RNASE10	1.76832011666572e-05	chronic_inflammation_gene_shot_pubs_greater10	STRING	not likely CI-associated
143	PARP4	1.76823313607234e-05	chronic_inflammation_gene_shot_pubs_greater10	STRING	not likely CI-associated
327657	SERPINA9	1.76793302200716e-05	chronic_inflammation_gene_shot_pubs_greater10	STRING	not likely CI-associated
1523	CUX1	1.76692395682432e-05	chronic_inflammation_gene_shot_pubs_greater10	STRING	not likely CI-associated
339291	LRRC30	1.76645552507916e-05	chronic_inflammation_gene_shot_pubs_greater10	STRING	not likely CI-associated
90332	EXOC3L2	1.76631435376139e-05	chronic_inflammation_gene_shot_pubs_greater10	STRING	not likely CI-associated
445815	PALM2AKAP2	1.76466006519718e-05	chronic_inflammation_gene_shot_pubs_greater10	STRING	not likely CI-associated
9827	RGP1	1.76419283042118e-05	chronic_inflammation_gene_shot_pubs_greater10	STRING	not likely CI-associated
57462	MYORG	1.76384792998093e-05	chronic_inflammation_gene_shot_pubs_greater10	STRING	not likely CI-associated
64167	ERAP2	1.76305798574136e-05	chronic_inflammation_gene_shot_pubs_greater10	STRING	not likely CI-associated
8115	TCL1A	1.76209847735667e-05	chronic_inflammation_gene_shot_pubs_greater10	STRING	not likely CI-associated
8698	S1PR4	1.76199968956025e-05	chronic_inflammation_gene_shot_pubs_greater10	STRING	not likely CI-associated
55363	HEMGN	1.76018472620103e-05	chronic_inflammation_gene_shot_pubs_greater10	STRING	not likely CI-associated
7263	TST	1.75976440495995e-05	chronic_inflammation_gene_shot_pubs_greater10	STRING	not likely CI-associated
127262	TPRG1L	1.75962897714479e-05	chronic_inflammation_gene_shot_pubs_greater10	STRING	not likely CI-associated
373863	DND1	1.75958785019747e-05	chronic_inflammation_gene_shot_pubs_greater10	STRING	not likely CI-associated
11069	RAPGEF4	1.75868327369477e-05	chronic_inflammation_gene_shot_pubs_greater10	STRING	not likely CI-associated
100134934	TEN1	1.7585763041039e-05	chronic_inflammation_gene_shot_pubs_greater10	STRING	not likely CI-associated
57611	ISLR2	1.75835003349196e-05	chronic_inflammation_gene_shot_pubs_greater10	STRING	not likely CI-associated
79815	NIPAL2	1.75786830774953e-05	chronic_inflammation_gene_shot_pubs_greater10	STRING	not likely CI-associated
57185	NIPAL3	1.75779207087966e-05	chronic_inflammation_gene_shot_pubs_greater10	STRING	not likely CI-associated
11118	BTN3A2	1.75776936750188e-05	chronic_inflammation_gene_shot_pubs_greater10	STRING	not likely CI-associated
79656	BEND5	1.75609449148908e-05	chronic_inflammation_gene_shot_pubs_greater10	STRING	not likely CI-associated
91368	CDKN2AIPNL	1.75512762277456e-05	chronic_inflammation_gene_shot_pubs_greater10	STRING	not likely CI-associated
283847	TERB1	1.75412921481361e-05	chronic_inflammation_gene_shot_pubs_greater10	STRING	not likely CI-associated
80772	CPTP	1.7538275791762e-05	chronic_inflammation_gene_shot_pubs_greater10	STRING	not likely CI-associated
80219	COQ10B	1.75318361494182e-05	chronic_inflammation_gene_shot_pubs_greater10	STRING	not likely CI-associated
9858	PPP1R26	1.75253416056954e-05	chronic_inflammation_gene_shot_pubs_greater10	STRING	not likely CI-associated
339210	C17orf67	1.75218349284951e-05	chronic_inflammation_gene_shot_pubs_greater10	STRING	not likely CI-associated
79095	C9orf16	1.7518570376095e-05	chronic_inflammation_gene_shot_pubs_greater10	STRING	not likely CI-associated
145873	MESP2	1.75161799011053e-05	chronic_inflammation_gene_shot_pubs_greater10	STRING	not likely CI-associated
22802	CLCA4	1.75160136564954e-05	chronic_inflammation_gene_shot_pubs_greater10	STRING	not likely CI-associated
80146	UXS1	1.75156809221119e-05	chronic_inflammation_gene_shot_pubs_greater10	STRING	not likely CI-associated
84872	ZC3H10	1.7508904743151e-05	chronic_inflammation_gene_shot_pubs_greater10	STRING	not likely CI-associated
122060	SLAIN1	1.74997239568104e-05	chronic_inflammation_gene_shot_pubs_greater10	STRING	not likely CI-associated
23584	VSIG2	1.74959848808395e-05	chronic_inflammation_gene_shot_pubs_greater10	STRING	not likely CI-associated
8314	BAP1	1.74901967289671e-05	chronic_inflammation_gene_shot_pubs_greater10	STRING	not likely CI-associated
8876	VNN1	1.7489238133833e-05	chronic_inflammation_gene_shot_pubs_greater10	STRING	not likely CI-associated
166655	TRIM60	1.74808883859329e-05	chronic_inflammation_gene_shot_pubs_greater10	STRING	not likely CI-associated
222008	VSTM2A	1.74756315140223e-05	chronic_inflammation_gene_shot_pubs_greater10	STRING	not likely CI-associated
4258	MGST2	1.74618925300271e-05	chronic_inflammation_gene_shot_pubs_greater10	STRING	not likely CI-associated
23066	CAND2	1.74541056837029e-05	chronic_inflammation_gene_shot_pubs_greater10	STRING	not likely CI-associated
57595	PDZD4	1.74526928931586e-05	chronic_inflammation_gene_shot_pubs_greater10	STRING	not likely CI-associated
55332	DRAM1	1.74524143744241e-05	chronic_inflammation_gene_shot_pubs_greater10	STRING	not likely CI-associated
8346	H2BC10	1.7446943234754e-05	chronic_inflammation_gene_shot_pubs_greater10	STRING	not likely CI-associated
117245	PLAAT5	1.74450637774179e-05	chronic_inflammation_gene_shot_pubs_greater10	STRING	not likely CI-associated
79989	TTC26	1.74109791998905e-05	chronic_inflammation_gene_shot_pubs_greater10	STRING	not likely CI-associated
30834	POLR1H	1.74074600341652e-05	chronic_inflammation_gene_shot_pubs_greater10	STRING	not likely CI-associated
256380	SCML4	1.73969537401266e-05	chronic_inflammation_gene_shot_pubs_greater10	STRING	not likely CI-associated
150465	TTL	1.73936310728007e-05	chronic_inflammation_gene_shot_pubs_greater10	STRING	not likely CI-associated
8645	KCNK5	1.73918663556773e-05	chronic_inflammation_gene_shot_pubs_greater10	STRING	not likely CI-associated
375061	FAM89A	1.73872461809666e-05	chronic_inflammation_gene_shot_pubs_greater10	STRING	not likely CI-associated
279	AMY2A	1.73770009297132e-05	chronic_inflammation_gene_shot_pubs_greater10	STRING	not likely CI-associated
339327	ZNF546	1.7375246567613e-05	chronic_inflammation_gene_shot_pubs_greater10	STRING	not likely CI-associated
6624	FSCN1	1.73659859025708e-05	chronic_inflammation_gene_shot_pubs_greater10	STRING	not likely CI-associated
79447	PAGR1	1.73645727245525e-05	chronic_inflammation_gene_shot_pubs_greater10	STRING	not likely CI-associated
5630	PRPH	1.73607984350166e-05	chronic_inflammation_gene_shot_pubs_greater10	STRING	not likely CI-associated
63920	ZBED8	1.73498997364526e-05	chronic_inflammation_gene_shot_pubs_greater10	STRING	not likely CI-associated
6286	S100P	1.73464617163863e-05	chronic_inflammation_gene_shot_pubs_greater10	STRING	not likely CI-associated
80731	THSD7B	1.73391524462852e-05	chronic_inflammation_gene_shot_pubs_greater10	STRING	not likely CI-associated
59340	HRH4	1.733426235497e-05	chronic_inflammation_gene_shot_pubs_greater10	STRING	not likely CI-associated
79912	PYROXD1	1.73335373330822e-05	chronic_inflammation_gene_shot_pubs_greater10	STRING	not likely CI-associated
84627	ZNF469	1.73319964418364e-05	chronic_inflammation_gene_shot_pubs_greater10	STRING	not likely CI-associated
10738	RFPL3	1.73264415476911e-05	chronic_inflammation_gene_shot_pubs_greater10	STRING	not likely CI-associated
3770	KCNJ14	1.73201237889058e-05	chronic_inflammation_gene_shot_pubs_greater10	STRING	not likely CI-associated
219931	TPCN2	1.73188736738944e-05	chronic_inflammation_gene_shot_pubs_greater10	STRING	not likely CI-associated
2692	GHRHR	1.73041969405545e-05	chronic_inflammation_gene_shot_pubs_greater10	STRING	not likely CI-associated
5789	PTPRD	1.72895673268395e-05	chronic_inflammation_gene_shot_pubs_greater10	STRING	not likely CI-associated
56255	TMX4	1.72883740544158e-05	chronic_inflammation_gene_shot_pubs_greater10	STRING	not likely CI-associated
11063	SOX30	1.72846801985949e-05	chronic_inflammation_gene_shot_pubs_greater10	STRING	not likely CI-associated
100131755	ARMCX4	1.72845002101559e-05	chronic_inflammation_gene_shot_pubs_greater10	STRING	not likely CI-associated
5877	RABIF	1.72801877596876e-05	chronic_inflammation_gene_shot_pubs_greater10	STRING	not likely CI-associated
84225	ZMYND15	1.72641582789556e-05	chronic_inflammation_gene_shot_pubs_greater10	STRING	not likely CI-associated
113179	ADAT3	1.72615176063097e-05	chronic_inflammation_gene_shot_pubs_greater10	STRING	not likely CI-associated
973	CD79A	1.72522977948342e-05	chronic_inflammation_gene_shot_pubs_greater10	STRING	not likely CI-associated
246744	STH	1.72502478952434e-05	chronic_inflammation_gene_shot_pubs_greater10	STRING	not likely CI-associated
144233	BCDIN3D	1.72460333951675e-05	chronic_inflammation_gene_shot_pubs_greater10	STRING	not likely CI-associated
124491	TMEM170A	1.72439676822414e-05	chronic_inflammation_gene_shot_pubs_greater10	STRING	not likely CI-associated
79693	YRDC	1.72431851543127e-05	chronic_inflammation_gene_shot_pubs_greater10	STRING	not likely CI-associated
338328	GPIHBP1	1.72374353292476e-05	chronic_inflammation_gene_shot_pubs_greater10	STRING	not likely CI-associated
5641	LGMN	1.72198999885273e-05	chronic_inflammation_gene_shot_pubs_greater10	STRING	not likely CI-associated
220323	OAF	1.72127009773115e-05	chronic_inflammation_gene_shot_pubs_greater10	STRING	not likely CI-associated
144363	ETFRF1	1.72061764627981e-05	chronic_inflammation_gene_shot_pubs_greater10	STRING	not likely CI-associated
657	BMPR1A	1.71910619368457e-05	chronic_inflammation_gene_shot_pubs_greater10	STRING	not likely CI-associated
4880	NPPC	1.71829803171169e-05	chronic_inflammation_gene_shot_pubs_greater10	STRING	not likely CI-associated
54806	AHI1	1.71735111120211e-05	chronic_inflammation_gene_shot_pubs_greater10	STRING	not likely CI-associated
286006	LSMEM1	1.71719822607696e-05	chronic_inflammation_gene_shot_pubs_greater10	STRING	not likely CI-associated
55654	TMEM127	1.71712716605648e-05	chronic_inflammation_gene_shot_pubs_greater10	STRING	not likely CI-associated
9287	TAAR2	1.71707263163174e-05	chronic_inflammation_gene_shot_pubs_greater10	STRING	not likely CI-associated
79630	C1orf54	1.71687361408196e-05	chronic_inflammation_gene_shot_pubs_greater10	STRING	not likely CI-associated
199731	CADM4	1.71558203839784e-05	chronic_inflammation_gene_shot_pubs_greater10	STRING	not likely CI-associated
11269	DDX19B	1.71510072358401e-05	chronic_inflammation_gene_shot_pubs_greater10	STRING	not likely CI-associated
84654	SPZ1	1.71205522386805e-05	chronic_inflammation_gene_shot_pubs_greater10	STRING	not likely CI-associated
284467	TAFA3	1.71191489265757e-05	chronic_inflammation_gene_shot_pubs_greater10	STRING	not likely CI-associated
84952	CGNL1	1.71153093590556e-05	chronic_inflammation_gene_shot_pubs_greater10	STRING	not likely CI-associated
80000	GREB1L	1.71152386167229e-05	chronic_inflammation_gene_shot_pubs_greater10	STRING	not likely CI-associated
8569	MKNK1	1.7110471731148e-05	chronic_inflammation_gene_shot_pubs_greater10	STRING	not likely CI-associated
1476	CSTB	1.7100942826263e-05	chronic_inflammation_gene_shot_pubs_greater10	STRING	not likely CI-associated
100509620	LOC100509620	1.70963849898152e-05	chronic_inflammation_gene_shot_pubs_greater10	STRING	not likely CI-associated
3199	HOXA2	1.70925984528498e-05	chronic_inflammation_gene_shot_pubs_greater10	STRING	not likely CI-associated
83539	CHST9	1.70915552663849e-05	chronic_inflammation_gene_shot_pubs_greater10	STRING	not likely CI-associated
29085	PHPT1	1.70902907100683e-05	chronic_inflammation_gene_shot_pubs_greater10	STRING	not likely CI-associated
10591	DNPH1	1.70832299387968e-05	chronic_inflammation_gene_shot_pubs_greater10	STRING	not likely CI-associated
83719	YPEL3	1.70824972631015e-05	chronic_inflammation_gene_shot_pubs_greater10	STRING	not likely CI-associated
881	CCIN	1.70794312790446e-05	chronic_inflammation_gene_shot_pubs_greater10	STRING	not likely CI-associated
147991	DPY19L3	1.70758082526929e-05	chronic_inflammation_gene_shot_pubs_greater10	STRING	not likely CI-associated
6603	SMARCD2	1.70735365585543e-05	chronic_inflammation_gene_shot_pubs_greater10	STRING	not likely CI-associated
51458	RHCG	1.70585599955194e-05	chronic_inflammation_gene_shot_pubs_greater10	STRING	not likely CI-associated
23363	OBSL1	1.7056368182113e-05	chronic_inflammation_gene_shot_pubs_greater10	STRING	not likely CI-associated
389432	SAMD5	1.70403602930665e-05	chronic_inflammation_gene_shot_pubs_greater10	STRING	not likely CI-associated
375298	CERKL	1.70368540353865e-05	chronic_inflammation_gene_shot_pubs_greater10	STRING	not likely CI-associated
22887	FOXJ3	1.70262888430994e-05	chronic_inflammation_gene_shot_pubs_greater10	STRING	not likely CI-associated
79832	QSER1	1.70194072874929e-05	chronic_inflammation_gene_shot_pubs_greater10	STRING	not likely CI-associated
83551	TAAR8	1.70119375795389e-05	chronic_inflammation_gene_shot_pubs_greater10	STRING	not likely CI-associated
80023	NRSN2	1.70109858748223e-05	chronic_inflammation_gene_shot_pubs_greater10	STRING	not likely CI-associated
134265	AFAP1L1	1.7009270094257e-05	chronic_inflammation_gene_shot_pubs_greater10	STRING	not likely CI-associated
132671	SPATA18	1.70056081049498e-05	chronic_inflammation_gene_shot_pubs_greater10	STRING	not likely CI-associated
51195	RAPGEFL1	1.70021466362336e-05	chronic_inflammation_gene_shot_pubs_greater10	STRING	not likely CI-associated
203054	ADCK5	1.70001895021966e-05	chronic_inflammation_gene_shot_pubs_greater10	STRING	not likely CI-associated
284013	VMO1	1.69951629873742e-05	chronic_inflammation_gene_shot_pubs_greater10	STRING	not likely CI-associated
84226	C2orf16	1.6989724834319e-05	chronic_inflammation_gene_shot_pubs_greater10	STRING	not likely CI-associated
56905	C15orf39	1.69795560442283e-05	chronic_inflammation_gene_shot_pubs_greater10	STRING	not likely CI-associated
9921	RNF10	1.69781408805465e-05	chronic_inflammation_gene_shot_pubs_greater10	STRING	not likely CI-associated
84072	HORMAD1	1.69740031316064e-05	chronic_inflammation_gene_shot_pubs_greater10	STRING	not likely CI-associated
387104	SOGA3	1.69734268394882e-05	chronic_inflammation_gene_shot_pubs_greater10	STRING	not likely CI-associated
644844	PHGR1	1.69636660171521e-05	chronic_inflammation_gene_shot_pubs_greater10	STRING	not likely CI-associated
57120	GOPC	1.69601854781018e-05	chronic_inflammation_gene_shot_pubs_greater10	STRING	not likely CI-associated
7125	TNNC2	1.69568743168961e-05	chronic_inflammation_gene_shot_pubs_greater10	STRING	not likely CI-associated
4486	MST1R	1.69560933762135e-05	chronic_inflammation_gene_shot_pubs_greater10	STRING	not likely CI-associated
9074	CLDN6	1.69513294824826e-05	chronic_inflammation_gene_shot_pubs_greater10	STRING	not likely CI-associated
414157	C10orf62	1.69371064298529e-05	chronic_inflammation_gene_shot_pubs_greater10	STRING	not likely CI-associated
5460	POU5F1	1.69270716493282e-05	chronic_inflammation_gene_shot_pubs_greater10	STRING	not likely CI-associated
8576	STK16	1.6924507823313e-05	chronic_inflammation_gene_shot_pubs_greater10	STRING	not likely CI-associated
157638	LRATD2	1.6915725284568e-05	chronic_inflammation_gene_shot_pubs_greater10	STRING	not likely CI-associated
9580	SOX13	1.69090136097016e-05	chronic_inflammation_gene_shot_pubs_greater10	STRING	not likely CI-associated
643847	PGA4	1.69066285145383e-05	chronic_inflammation_gene_shot_pubs_greater10	STRING	not likely CI-associated
81552	VOPP1	1.69051363398441e-05	chronic_inflammation_gene_shot_pubs_greater10	STRING	not likely CI-associated
6550	SLC9A3	1.68980298105512e-05	chronic_inflammation_gene_shot_pubs_greater10	STRING	not likely CI-associated
26532	OR10H3	1.68952982776306e-05	chronic_inflammation_gene_shot_pubs_greater10	STRING	not likely CI-associated
1620	BRINP1	1.68952555506458e-05	chronic_inflammation_gene_shot_pubs_greater10	STRING	not likely CI-associated
441151	TMEM151B	1.68867597414656e-05	chronic_inflammation_gene_shot_pubs_greater10	STRING	not likely CI-associated
5713	PSMD7	1.68767877030392e-05	chronic_inflammation_gene_shot_pubs_greater10	STRING	not likely CI-associated
203547	VMA21	1.68713304303119e-05	chronic_inflammation_gene_shot_pubs_greater10	STRING	not likely CI-associated
100113407	TMEM170B	1.68564854344437e-05	chronic_inflammation_gene_shot_pubs_greater10	STRING	not likely CI-associated
54039	PCBP3	1.68511317236305e-05	chronic_inflammation_gene_shot_pubs_greater10	STRING	not likely CI-associated
7705	ZNF146	1.68510884163571e-05	chronic_inflammation_gene_shot_pubs_greater10	STRING	not likely CI-associated
54903	MKS1	1.68490037602453e-05	chronic_inflammation_gene_shot_pubs_greater10	STRING	not likely CI-associated
60561	RINT1	1.68474191559691e-05	chronic_inflammation_gene_shot_pubs_greater10	STRING	not likely CI-associated
6929	TCF3	1.68468619884821e-05	chronic_inflammation_gene_shot_pubs_greater10	STRING	not likely CI-associated
6692	SPINT1	1.68320942652026e-05	chronic_inflammation_gene_shot_pubs_greater10	STRING	not likely CI-associated
374286	CDRT1	1.68278497326015e-05	chronic_inflammation_gene_shot_pubs_greater10	STRING	not likely CI-associated
25825	BACE2	1.6827726891906e-05	chronic_inflammation_gene_shot_pubs_greater10	STRING	not likely CI-associated
7093	TLL2	1.68247027097481e-05	chronic_inflammation_gene_shot_pubs_greater10	STRING	not likely CI-associated
727857	BHLHA9	1.68241708097057e-05	chronic_inflammation_gene_shot_pubs_greater10	STRING	not likely CI-associated
8577	TMEFF1	1.68080305944767e-05	chronic_inflammation_gene_shot_pubs_greater10	STRING	not likely CI-associated
9555	MACROH2A1	1.68021056374863e-05	chronic_inflammation_gene_shot_pubs_greater10	STRING	not likely CI-associated
4656	MYOG	1.67991251488554e-05	chronic_inflammation_gene_shot_pubs_greater10	STRING	not likely CI-associated
9245	GCNT3	1.67987998517659e-05	chronic_inflammation_gene_shot_pubs_greater10	STRING	not likely CI-associated
389257	LRRC14B	1.67979166329894e-05	chronic_inflammation_gene_shot_pubs_greater10	STRING	not likely CI-associated
283385	MORN3	1.67947327120279e-05	chronic_inflammation_gene_shot_pubs_greater10	STRING	not likely CI-associated
9306	SOCS6	1.67913661221197e-05	chronic_inflammation_gene_shot_pubs_greater10	STRING	not likely CI-associated
57151	LYZL6	1.67871897603374e-05	chronic_inflammation_gene_shot_pubs_greater10	STRING	not likely CI-associated
10186	LHFPL6	1.67827711497341e-05	chronic_inflammation_gene_shot_pubs_greater10	STRING	not likely CI-associated
150275	CCDC117	1.67788030985818e-05	chronic_inflammation_gene_shot_pubs_greater10	STRING	not likely CI-associated
9127	P2RX6	1.67755666257092e-05	chronic_inflammation_gene_shot_pubs_greater10	STRING	not likely CI-associated
54455	FBXO42	1.67633283040393e-05	chronic_inflammation_gene_shot_pubs_greater10	STRING	not likely CI-associated
23030	KDM4B	1.67610792268629e-05	chronic_inflammation_gene_shot_pubs_greater10	STRING	not likely CI-associated
57677	ZFP14	1.67603827857134e-05	chronic_inflammation_gene_shot_pubs_greater10	STRING	not likely CI-associated
55728	N4BP2	1.67597576667036e-05	chronic_inflammation_gene_shot_pubs_greater10	STRING	not likely CI-associated
64319	FBRS	1.67575964454199e-05	chronic_inflammation_gene_shot_pubs_greater10	STRING	not likely CI-associated
201299	RDM1	1.67572479890768e-05	chronic_inflammation_gene_shot_pubs_greater10	STRING	not likely CI-associated
79137	RETREG2	1.67528951939608e-05	chronic_inflammation_gene_shot_pubs_greater10	STRING	not likely CI-associated
977	CD151	1.67522171072739e-05	chronic_inflammation_gene_shot_pubs_greater10	STRING	not likely CI-associated
1339	COX6A2	1.67470683152074e-05	chronic_inflammation_gene_shot_pubs_greater10	STRING	not likely CI-associated
606495	CYB5RL	1.67423707182296e-05	chronic_inflammation_gene_shot_pubs_greater10	STRING	not likely CI-associated
11072	DUSP14	1.67403191218962e-05	chronic_inflammation_gene_shot_pubs_greater10	STRING	not likely CI-associated
255758	DYNLT2B	1.6736599832012e-05	chronic_inflammation_gene_shot_pubs_greater10	STRING	not likely CI-associated
162394	SLFN5	1.67359892016539e-05	chronic_inflammation_gene_shot_pubs_greater10	STRING	not likely CI-associated
23493	HEY2	1.67319986717639e-05	chronic_inflammation_gene_shot_pubs_greater10	STRING	not likely CI-associated
57184	FAM219B	1.67273162231068e-05	chronic_inflammation_gene_shot_pubs_greater10	STRING	not likely CI-associated
374768	SPEM1	1.67157150853584e-05	chronic_inflammation_gene_shot_pubs_greater10	STRING	not likely CI-associated
9049	AIP	1.67133754075901e-05	chronic_inflammation_gene_shot_pubs_greater10	STRING	not likely CI-associated
84640	USP38	1.67113014262004e-05	chronic_inflammation_gene_shot_pubs_greater10	STRING	not likely CI-associated
11272	PRR4	1.67107463272896e-05	chronic_inflammation_gene_shot_pubs_greater10	STRING	not likely CI-associated
130589	GALM	1.67089017165448e-05	chronic_inflammation_gene_shot_pubs_greater10	STRING	not likely CI-associated
9270	ITGB1BP1	1.66947140106962e-05	chronic_inflammation_gene_shot_pubs_greater10	STRING	not likely CI-associated
339779	PRR30	1.66872040023368e-05	chronic_inflammation_gene_shot_pubs_greater10	STRING	not likely CI-associated
27079	RPUSD2	1.66852088607959e-05	chronic_inflammation_gene_shot_pubs_greater10	STRING	not likely CI-associated
4253	MIA2	1.66848721694933e-05	chronic_inflammation_gene_shot_pubs_greater10	STRING	not likely CI-associated
8682	PEA15	1.6682594832645e-05	chronic_inflammation_gene_shot_pubs_greater10	STRING	not likely CI-associated
93010	B3GNT7	1.6681322613203e-05	chronic_inflammation_gene_shot_pubs_greater10	STRING	not likely CI-associated
256297	PTF1A	1.66751638575675e-05	chronic_inflammation_gene_shot_pubs_greater10	STRING	not likely CI-associated
8495	PPFIBP2	1.66740340751827e-05	chronic_inflammation_gene_shot_pubs_greater10	STRING	not likely CI-associated
55251	PCMTD2	1.66718659926362e-05	chronic_inflammation_gene_shot_pubs_greater10	STRING	not likely CI-associated
4654	MYOD1	1.66563620016032e-05	chronic_inflammation_gene_shot_pubs_greater10	STRING	not likely CI-associated
255057	CBARP	1.66529577113575e-05	chronic_inflammation_gene_shot_pubs_greater10	STRING	not likely CI-associated
50862	RNF141	1.66521885436111e-05	chronic_inflammation_gene_shot_pubs_greater10	STRING	not likely CI-associated
9265	CYTH3	1.66391611956078e-05	chronic_inflammation_gene_shot_pubs_greater10	STRING	not likely CI-associated
55686	MREG	1.66346070507458e-05	chronic_inflammation_gene_shot_pubs_greater10	STRING	not likely CI-associated
128025	WDR64	1.66138181242717e-05	chronic_inflammation_gene_shot_pubs_greater10	STRING	not likely CI-associated
125150	ZSWIM7	1.66132416670242e-05	chronic_inflammation_gene_shot_pubs_greater10	STRING	not likely CI-associated
199675	MCEMP1	1.66117850665777e-05	chronic_inflammation_gene_shot_pubs_greater10	STRING	not likely CI-associated
1952	CELSR2	1.66039131194149e-05	chronic_inflammation_gene_shot_pubs_greater10	STRING	not likely CI-associated
9878	TOX4	1.66009250409508e-05	chronic_inflammation_gene_shot_pubs_greater10	STRING	not likely CI-associated
9421	HAND1	1.65877465623027e-05	chronic_inflammation_gene_shot_pubs_greater10	STRING	not likely CI-associated
255275	MYADML2	1.65846613641052e-05	chronic_inflammation_gene_shot_pubs_greater10	STRING	not likely CI-associated
128853	DUSP15	1.65790506899399e-05	chronic_inflammation_gene_shot_pubs_greater10	STRING	not likely CI-associated
58506	SCAF1	1.65721430801487e-05	chronic_inflammation_gene_shot_pubs_greater10	STRING	not likely CI-associated
7379	UPK2	1.65708161027504e-05	chronic_inflammation_gene_shot_pubs_greater10	STRING	not likely CI-associated
128637	TBC1D20	1.65584065203724e-05	chronic_inflammation_gene_shot_pubs_greater10	STRING	not likely CI-associated
5471	PPAT	1.65579624131206e-05	chronic_inflammation_gene_shot_pubs_greater10	STRING	not likely CI-associated
54345	SOX18	1.65578606307661e-05	chronic_inflammation_gene_shot_pubs_greater10	STRING	not likely CI-associated
441381	LRRC24	1.65573466893988e-05	chronic_inflammation_gene_shot_pubs_greater10	STRING	not likely CI-associated
7009	TMBIM6	1.65519015559219e-05	chronic_inflammation_gene_shot_pubs_greater10	STRING	not likely CI-associated
81300	OR4P4	1.65499368160816e-05	chronic_inflammation_gene_shot_pubs_greater10	STRING	not likely CI-associated
55317	AP5S1	1.65424879404221e-05	chronic_inflammation_gene_shot_pubs_greater10	STRING	not likely CI-associated
642612	TRIM49C	1.65386592022182e-05	chronic_inflammation_gene_shot_pubs_greater10	STRING	not likely CI-associated
7349	UCN	1.65293725573941e-05	chronic_inflammation_gene_shot_pubs_greater10	STRING	not likely CI-associated
144108	SPTY2D1	1.65251973065681e-05	chronic_inflammation_gene_shot_pubs_greater10	STRING	not likely CI-associated
142827	ACSM6	1.65243564462331e-05	chronic_inflammation_gene_shot_pubs_greater10	STRING	not likely CI-associated
6262	RYR2	1.65242908363389e-05	chronic_inflammation_gene_shot_pubs_greater10	STRING	not likely CI-associated
10219	KLRG1	1.65144407903961e-05	chronic_inflammation_gene_shot_pubs_greater10	STRING	not likely CI-associated
389668	XKR9	1.65141785440592e-05	chronic_inflammation_gene_shot_pubs_greater10	STRING	not likely CI-associated
23381	SMG5	1.65140821663433e-05	chronic_inflammation_gene_shot_pubs_greater10	STRING	not likely CI-associated
2192	FBLN1	1.6501699071888e-05	chronic_inflammation_gene_shot_pubs_greater10	STRING	not likely CI-associated
4357	MPST	1.64999984632188e-05	chronic_inflammation_gene_shot_pubs_greater10	STRING	not likely CI-associated
115653	KIR3DL3	1.6490603036587e-05	chronic_inflammation_gene_shot_pubs_greater10	STRING	not likely CI-associated
51752	ERAP1	1.64876402632665e-05	chronic_inflammation_gene_shot_pubs_greater10	STRING	not likely CI-associated
10314	LANCL1	1.64815354586122e-05	chronic_inflammation_gene_shot_pubs_greater10	STRING	not likely CI-associated
23555	TSPAN15	1.64807765804064e-05	chronic_inflammation_gene_shot_pubs_greater10	STRING	not likely CI-associated
25976	TIPARP	1.64665880516484e-05	chronic_inflammation_gene_shot_pubs_greater10	STRING	not likely CI-associated
4985	OPRD1	1.64621246022559e-05	chronic_inflammation_gene_shot_pubs_greater10	STRING	not likely CI-associated
126868	MAB21L3	1.6459767022452e-05	chronic_inflammation_gene_shot_pubs_greater10	STRING	not likely CI-associated
5805	PTS	1.64587046691515e-05	chronic_inflammation_gene_shot_pubs_greater10	STRING	not likely CI-associated
56971	CEACAM19	1.64552177808974e-05	chronic_inflammation_gene_shot_pubs_greater10	STRING	not likely CI-associated
54974	THG1L	1.64486299636191e-05	chronic_inflammation_gene_shot_pubs_greater10	STRING	not likely CI-associated
113246	C12orf57	1.64439072887385e-05	chronic_inflammation_gene_shot_pubs_greater10	STRING	not likely CI-associated
847	CAT	1.64409926629841e-05	chronic_inflammation_gene_shot_pubs_greater10	STRING	not likely CI-associated
9577	BABAM2	1.64387978462176e-05	chronic_inflammation_gene_shot_pubs_greater10	STRING	not likely CI-associated
64077	LHPP	1.64284316097672e-05	chronic_inflammation_gene_shot_pubs_greater10	STRING	not likely CI-associated
23475	QPRT	1.64241041787884e-05	chronic_inflammation_gene_shot_pubs_greater10	STRING	not likely CI-associated
55957	LIN37	1.6418944984584e-05	chronic_inflammation_gene_shot_pubs_greater10	STRING	not likely CI-associated
51231	VRK3	1.64141577664285e-05	chronic_inflammation_gene_shot_pubs_greater10	STRING	not likely CI-associated
121364	OR10A7	1.63896362700779e-05	chronic_inflammation_gene_shot_pubs_greater10	STRING	not likely CI-associated
84962	AJUBA	1.6388483576416e-05	chronic_inflammation_gene_shot_pubs_greater10	STRING	not likely CI-associated
163782	KANK4	1.63854350327348e-05	chronic_inflammation_gene_shot_pubs_greater10	STRING	not likely CI-associated
202658	TRIM39-RPP21	1.63836403669415e-05	chronic_inflammation_gene_shot_pubs_greater10	STRING	not likely CI-associated
91272	BOD1	1.63831440461545e-05	chronic_inflammation_gene_shot_pubs_greater10	STRING	not likely CI-associated
683	BST1	1.63787932518494e-05	chronic_inflammation_gene_shot_pubs_greater10	STRING	not likely CI-associated
84968	PNMA6A	1.63754161072369e-05	chronic_inflammation_gene_shot_pubs_greater10	STRING	not likely CI-associated
210	ALAD	1.63697459892828e-05	chronic_inflammation_gene_shot_pubs_greater10	STRING	not likely CI-associated
54438	GFOD1	1.63685875007104e-05	chronic_inflammation_gene_shot_pubs_greater10	STRING	not likely CI-associated
10206	TRIM13	1.63655115078714e-05	chronic_inflammation_gene_shot_pubs_greater10	STRING	not likely CI-associated
55194	EVA1B	1.63641279645681e-05	chronic_inflammation_gene_shot_pubs_greater10	STRING	not likely CI-associated
9148	NEURL1	1.63627212568543e-05	chronic_inflammation_gene_shot_pubs_greater10	STRING	not likely CI-associated
8290	H3-4	1.63613215256588e-05	chronic_inflammation_gene_shot_pubs_greater10	STRING	not likely CI-associated
54987	CZIB	1.63538451189227e-05	chronic_inflammation_gene_shot_pubs_greater10	STRING	not likely CI-associated
140767	NRSN1	1.63517123634177e-05	chronic_inflammation_gene_shot_pubs_greater10	STRING	not likely CI-associated
51104	ABHD17B	1.63439275006981e-05	chronic_inflammation_gene_shot_pubs_greater10	STRING	not likely CI-associated
79660	PPP1R3B	1.63422432188525e-05	chronic_inflammation_gene_shot_pubs_greater10	STRING	not likely CI-associated
810	CALML3	1.63262645941153e-05	chronic_inflammation_gene_shot_pubs_greater10	STRING	not likely CI-associated
9679	FAM53B	1.63242379199658e-05	chronic_inflammation_gene_shot_pubs_greater10	STRING	not likely CI-associated
1889	ECE1	1.63091746227378e-05	chronic_inflammation_gene_shot_pubs_greater10	STRING	not likely CI-associated
84102	SLC41A2	1.63028567558334e-05	chronic_inflammation_gene_shot_pubs_greater10	STRING	not likely CI-associated
25912	C1orf43	1.63008547486184e-05	chronic_inflammation_gene_shot_pubs_greater10	STRING	not likely CI-associated
9701	PPP6R2	1.62767393100963e-05	chronic_inflammation_gene_shot_pubs_greater10	STRING	not likely CI-associated
8332	H2AC16	1.62670278996949e-05	chronic_inflammation_gene_shot_pubs_greater10	STRING	not likely CI-associated
130733	TMEM178A	1.62635548717838e-05	chronic_inflammation_gene_shot_pubs_greater10	STRING	not likely CI-associated
151354	LRATD1	1.62555795067799e-05	chronic_inflammation_gene_shot_pubs_greater10	STRING	not likely CI-associated
79047	KCTD15	1.62444951057103e-05	chronic_inflammation_gene_shot_pubs_greater10	STRING	not likely CI-associated
91289	LMF2	1.62417636060105e-05	chronic_inflammation_gene_shot_pubs_greater10	STRING	not likely CI-associated
5198	PFAS	1.62400960977183e-05	chronic_inflammation_gene_shot_pubs_greater10	STRING	not likely CI-associated
10322	SMYD5	1.62349277895479e-05	chronic_inflammation_gene_shot_pubs_greater10	STRING	not likely CI-associated
10149	ADGRG2	1.62278090303063e-05	chronic_inflammation_gene_shot_pubs_greater10	STRING	not likely CI-associated
55758	RCOR3	1.62238175930856e-05	chronic_inflammation_gene_shot_pubs_greater10	STRING	not likely CI-associated
57147	SCYL3	1.62203301537195e-05	chronic_inflammation_gene_shot_pubs_greater10	STRING	not likely CI-associated
652968	CASTOR1	1.62195307096755e-05	chronic_inflammation_gene_shot_pubs_greater10	STRING	not likely CI-associated
79674	VEPH1	1.62163836278328e-05	chronic_inflammation_gene_shot_pubs_greater10	STRING	not likely CI-associated
10351	ABCA8	1.62141512117294e-05	chronic_inflammation_gene_shot_pubs_greater10	STRING	not likely CI-associated
729533	FAM72A	1.62097960071028e-05	chronic_inflammation_gene_shot_pubs_greater10	STRING	not likely CI-associated
51232	CRIM1	1.62071222541594e-05	chronic_inflammation_gene_shot_pubs_greater10	STRING	not likely CI-associated
64386	MMP25	1.62030139603881e-05	chronic_inflammation_gene_shot_pubs_greater10	STRING	not likely CI-associated
93377	OPALIN	1.61924598396944e-05	chronic_inflammation_gene_shot_pubs_greater10	STRING	not likely CI-associated
222659	PXT1	1.61888263274703e-05	chronic_inflammation_gene_shot_pubs_greater10	STRING	not likely CI-associated
79772	MCTP1	1.6173301289336e-05	chronic_inflammation_gene_shot_pubs_greater10	STRING	not likely CI-associated
4038	LRP4	1.61704399399131e-05	chronic_inflammation_gene_shot_pubs_greater10	STRING	not likely CI-associated
390152	OR8H3	1.61600315275041e-05	chronic_inflammation_gene_shot_pubs_greater10	STRING	not likely CI-associated
57106	NAT14	1.61542858915575e-05	chronic_inflammation_gene_shot_pubs_greater10	STRING	not likely CI-associated
127385	OR10J5	1.6153452784514e-05	chronic_inflammation_gene_shot_pubs_greater10	STRING	not likely CI-associated
80034	CSRNP3	1.61510744765749e-05	chronic_inflammation_gene_shot_pubs_greater10	STRING	not likely CI-associated
220136	CFAP53	1.61499461849712e-05	chronic_inflammation_gene_shot_pubs_greater10	STRING	not likely CI-associated
57096	RPGRIP1	1.61443325416516e-05	chronic_inflammation_gene_shot_pubs_greater10	STRING	not likely CI-associated
139105	BEND2	1.6129416334158e-05	chronic_inflammation_gene_shot_pubs_greater10	STRING	not likely CI-associated
94015	TTYH2	1.61288675453499e-05	chronic_inflammation_gene_shot_pubs_greater10	STRING	not likely CI-associated
57088	PLSCR4	1.61229590852514e-05	chronic_inflammation_gene_shot_pubs_greater10	STRING	not likely CI-associated
9993	DGCR2	1.61192968240996e-05	chronic_inflammation_gene_shot_pubs_greater10	STRING	not likely CI-associated
6822	SULT2A1	1.60961578549059e-05	chronic_inflammation_gene_shot_pubs_greater10	STRING	not likely CI-associated
150472	CBWD2	1.60939782033141e-05	chronic_inflammation_gene_shot_pubs_greater10	STRING	not likely CI-associated
27345	KCNMB4	1.60895699256808e-05	chronic_inflammation_gene_shot_pubs_greater10	STRING	not likely CI-associated
255374	MBLAC1	1.60879903573076e-05	chronic_inflammation_gene_shot_pubs_greater10	STRING	not likely CI-associated
91663	MYADM	1.60867036292422e-05	chronic_inflammation_gene_shot_pubs_greater10	STRING	not likely CI-associated
883	KYAT1	1.60863747193544e-05	chronic_inflammation_gene_shot_pubs_greater10	STRING	not likely CI-associated
144501	KRT80	1.60826088997936e-05	chronic_inflammation_gene_shot_pubs_greater10	STRING	not likely CI-associated
27434	POLM	1.60825764681627e-05	chronic_inflammation_gene_shot_pubs_greater10	STRING	not likely CI-associated
7432	VIP	1.60711259610205e-05	chronic_inflammation_gene_shot_pubs_greater10	STRING	not likely CI-associated
8341	H2BC15	1.60692143797307e-05	chronic_inflammation_gene_shot_pubs_greater10	STRING	not likely CI-associated
51617	NSG2	1.60610001247677e-05	chronic_inflammation_gene_shot_pubs_greater10	STRING	not likely CI-associated
55727	BTBD7	1.60592130386522e-05	chronic_inflammation_gene_shot_pubs_greater10	STRING	not likely CI-associated
29765	TMOD4	1.60564069843456e-05	chronic_inflammation_gene_shot_pubs_greater10	STRING	not likely CI-associated
126119	JOSD2	1.6054264136275e-05	chronic_inflammation_gene_shot_pubs_greater10	STRING	not likely CI-associated
390323	OR6C75	1.60502370028134e-05	chronic_inflammation_gene_shot_pubs_greater10	STRING	not likely CI-associated
57824	HMHB1	1.60476047436748e-05	chronic_inflammation_gene_shot_pubs_greater10	STRING	not likely CI-associated
113622	ADPRHL1	1.60302663364175e-05	chronic_inflammation_gene_shot_pubs_greater10	STRING	not likely CI-associated
8548	BLZF1	1.60252931549047e-05	chronic_inflammation_gene_shot_pubs_greater10	STRING	not likely CI-associated
79838	TMC5	1.60239977323809e-05	chronic_inflammation_gene_shot_pubs_greater10	STRING	not likely CI-associated
140258	KRTAP13-1	1.60228049796489e-05	chronic_inflammation_gene_shot_pubs_greater10	STRING	not likely CI-associated
128229	TSACC	1.60197135864592e-05	chronic_inflammation_gene_shot_pubs_greater10	STRING	not likely CI-associated
10047	CST8	1.60180625161272e-05	chronic_inflammation_gene_shot_pubs_greater10	STRING	not likely CI-associated
339665	SLC35E4	1.60134492690482e-05	chronic_inflammation_gene_shot_pubs_greater10	STRING	not likely CI-associated
85440	DOCK7	1.60049911681471e-05	chronic_inflammation_gene_shot_pubs_greater10	STRING	not likely CI-associated
28969	BZW2	1.6002469661555e-05	chronic_inflammation_gene_shot_pubs_greater10	STRING	not likely CI-associated
125061	AFMID	1.6001243546354e-05	chronic_inflammation_gene_shot_pubs_greater10	STRING	not likely CI-associated
353333	KRTAP10-10	1.59991940623288e-05	chronic_inflammation_gene_shot_pubs_greater10	STRING	not likely CI-associated
343930	MSGN1	1.59972475828269e-05	chronic_inflammation_gene_shot_pubs_greater10	STRING	not likely CI-associated
50861	STMN3	1.59957602627264e-05	chronic_inflammation_gene_shot_pubs_greater10	STRING	not likely CI-associated
55108	BSDC1	1.59951321558756e-05	chronic_inflammation_gene_shot_pubs_greater10	STRING	not likely CI-associated
160287	LDHAL6A	1.59835418482231e-05	chronic_inflammation_gene_shot_pubs_greater10	STRING	not likely CI-associated
79917	MAGIX	1.59801050862304e-05	chronic_inflammation_gene_shot_pubs_greater10	STRING	not likely CI-associated
387266	KRTAP5-3	1.59719595191696e-05	chronic_inflammation_gene_shot_pubs_greater10	STRING	not likely CI-associated
282679	AQP11	1.59650946451104e-05	chronic_inflammation_gene_shot_pubs_greater10	STRING	not likely CI-associated
60385	TSKS	1.59607663618615e-05	chronic_inflammation_gene_shot_pubs_greater10	STRING	not likely CI-associated
309	ANXA6	1.59595263914633e-05	chronic_inflammation_gene_shot_pubs_greater10	STRING	not likely CI-associated
150094	SIK1	1.5959287121129e-05	chronic_inflammation_gene_shot_pubs_greater10	STRING	not likely CI-associated
10221	TRIB1	1.59571768932147e-05	chronic_inflammation_gene_shot_pubs_greater10	STRING	not likely CI-associated
84206	MEX3B	1.59566506519185e-05	chronic_inflammation_gene_shot_pubs_greater10	STRING	not likely CI-associated
64921	CASD1	1.59563886075259e-05	chronic_inflammation_gene_shot_pubs_greater10	STRING	not likely CI-associated
23344	ESYT1	1.59525538823923e-05	chronic_inflammation_gene_shot_pubs_greater10	STRING	not likely CI-associated
80757	TMEM121	1.59521302206571e-05	chronic_inflammation_gene_shot_pubs_greater10	STRING	not likely CI-associated
23741	EID1	1.59514001312906e-05	chronic_inflammation_gene_shot_pubs_greater10	STRING	not likely CI-associated
47	ACLY	1.5945316466718e-05	chronic_inflammation_gene_shot_pubs_greater10	STRING	not likely CI-associated
29914	UBIAD1	1.59416616352366e-05	chronic_inflammation_gene_shot_pubs_greater10	STRING	not likely CI-associated
154288	KHDC3L	1.593691390475e-05	chronic_inflammation_gene_shot_pubs_greater10	STRING	not likely CI-associated
90407	TMEM41A	1.59354309715413e-05	chronic_inflammation_gene_shot_pubs_greater10	STRING	not likely CI-associated
11041	B4GAT1	1.59242443659292e-05	chronic_inflammation_gene_shot_pubs_greater10	STRING	not likely CI-associated
59335	PRDM12	1.592210982112e-05	chronic_inflammation_gene_shot_pubs_greater10	STRING	not likely CI-associated
3005	H1-0	1.59142463037622e-05	chronic_inflammation_gene_shot_pubs_greater10	STRING	not likely CI-associated
100533496	TVP23C-CDRT4	1.59129907726529e-05	chronic_inflammation_gene_shot_pubs_greater10	STRING	not likely CI-associated
1549	CYP2A7	1.59088058354733e-05	chronic_inflammation_gene_shot_pubs_greater10	STRING	not likely CI-associated
22838	RNF44	1.58972406185347e-05	chronic_inflammation_gene_shot_pubs_greater10	STRING	not likely CI-associated
57758	SCUBE2	1.58780076059689e-05	chronic_inflammation_gene_shot_pubs_greater10	STRING	not likely CI-associated
148932	MOB3C	1.58776845886082e-05	chronic_inflammation_gene_shot_pubs_greater10	STRING	not likely CI-associated
49854	ZBTB21	1.58738525135883e-05	chronic_inflammation_gene_shot_pubs_greater10	STRING	not likely CI-associated
343450	KCNT2	1.58666684225811e-05	chronic_inflammation_gene_shot_pubs_greater10	STRING	not likely CI-associated
23179	RGL1	1.58640323275456e-05	chronic_inflammation_gene_shot_pubs_greater10	STRING	not likely CI-associated
8677	STX10	1.58610222407682e-05	chronic_inflammation_gene_shot_pubs_greater10	STRING	not likely CI-associated
10488	CREB3	1.58599976919551e-05	chronic_inflammation_gene_shot_pubs_greater10	STRING	not likely CI-associated
84984	CEP19	1.58561842945006e-05	chronic_inflammation_gene_shot_pubs_greater10	STRING	not likely CI-associated
4817	NIT1	1.58499639487558e-05	chronic_inflammation_gene_shot_pubs_greater10	STRING	not likely CI-associated
284695	ZNF326	1.58467123787051e-05	chronic_inflammation_gene_shot_pubs_greater10	STRING	not likely CI-associated
79777	ACBD4	1.5846193872435e-05	chronic_inflammation_gene_shot_pubs_greater10	STRING	not likely CI-associated
286343	LURAP1L	1.58426079387017e-05	chronic_inflammation_gene_shot_pubs_greater10	STRING	not likely CI-associated
6513	SLC2A1	1.58411254515305e-05	chronic_inflammation_gene_shot_pubs_greater10	STRING	not likely CI-associated
55783	CMTR2	1.58370741764823e-05	chronic_inflammation_gene_shot_pubs_greater10	STRING	not likely CI-associated
92312	MEX3A	1.58291641404226e-05	chronic_inflammation_gene_shot_pubs_greater10	STRING	not likely CI-associated
440023	KRTAP5-6	1.58151850784578e-05	chronic_inflammation_gene_shot_pubs_greater10	STRING	not likely CI-associated
387775	SLC22A10	1.57997222002637e-05	chronic_inflammation_gene_shot_pubs_greater10	STRING	not likely CI-associated
57687	VAT1L	1.57950114179631e-05	chronic_inflammation_gene_shot_pubs_greater10	STRING	not likely CI-associated
9671	WSCD2	1.57798795413309e-05	chronic_inflammation_gene_shot_pubs_greater10	STRING	not likely CI-associated
9016	SLC25A14	1.57794406386694e-05	chronic_inflammation_gene_shot_pubs_greater10	STRING	not likely CI-associated
654463	FER1L6	1.57698072993677e-05	chronic_inflammation_gene_shot_pubs_greater10	STRING	not likely CI-associated
5141	PDE4A	1.5763256771152e-05	chronic_inflammation_gene_shot_pubs_greater10	STRING	not likely CI-associated
124790	HEXIM2	1.57558568867818e-05	chronic_inflammation_gene_shot_pubs_greater10	STRING	not likely CI-associated
285527	FRYL	1.57539791851275e-05	chronic_inflammation_gene_shot_pubs_greater10	STRING	not likely CI-associated
488	ATP2A2	1.57470713924097e-05	chronic_inflammation_gene_shot_pubs_greater10	STRING	not likely CI-associated
1833	EPYC	1.57428490300638e-05	chronic_inflammation_gene_shot_pubs_greater10	STRING	not likely CI-associated
84328	LZIC	1.57413709889946e-05	chronic_inflammation_gene_shot_pubs_greater10	STRING	not likely CI-associated
23780	APOL2	1.57311362642339e-05	chronic_inflammation_gene_shot_pubs_greater10	STRING	not likely CI-associated
10848	PPP1R13L	1.57233236609887e-05	chronic_inflammation_gene_shot_pubs_greater10	STRING	not likely CI-associated
133690	CAPSL	1.5722868208035e-05	chronic_inflammation_gene_shot_pubs_greater10	STRING	not likely CI-associated
114824	PNMA5	1.57116662466042e-05	chronic_inflammation_gene_shot_pubs_greater10	STRING	not likely CI-associated
765	CA6	1.57083254012854e-05	chronic_inflammation_gene_shot_pubs_greater10	STRING	not likely CI-associated
55848	PLGRKT	1.57040007737306e-05	chronic_inflammation_gene_shot_pubs_greater10	STRING	not likely CI-associated
23359	FAM189A1	1.57037207974855e-05	chronic_inflammation_gene_shot_pubs_greater10	STRING	not likely CI-associated
1112	FOXN3	1.56990435868807e-05	chronic_inflammation_gene_shot_pubs_greater10	STRING	not likely CI-associated
26057	ANKRD17	1.56922630826395e-05	chronic_inflammation_gene_shot_pubs_greater10	STRING	not likely CI-associated
55270	NUDT15	1.56728854110943e-05	chronic_inflammation_gene_shot_pubs_greater10	STRING	not likely CI-associated
8654	PDE5A	1.56677171189879e-05	chronic_inflammation_gene_shot_pubs_greater10	STRING	not likely CI-associated
219348	PLAC9	1.56659511195314e-05	chronic_inflammation_gene_shot_pubs_greater10	STRING	not likely CI-associated
114880	OSBPL6	1.56631370713325e-05	chronic_inflammation_gene_shot_pubs_greater10	STRING	not likely CI-associated
54861	SNRK	1.56594505212202e-05	chronic_inflammation_gene_shot_pubs_greater10	STRING	not likely CI-associated
26009	ZZZ3	1.56496848462984e-05	chronic_inflammation_gene_shot_pubs_greater10	STRING	not likely CI-associated
25904	CNOT10	1.56464281611309e-05	chronic_inflammation_gene_shot_pubs_greater10	STRING	not likely CI-associated
219736	STOX1	1.56436281974322e-05	chronic_inflammation_gene_shot_pubs_greater10	STRING	not likely CI-associated
1397	CRIP2	1.56417874579369e-05	chronic_inflammation_gene_shot_pubs_greater10	STRING	not likely CI-associated
127602	DNAH14	1.56391772501522e-05	chronic_inflammation_gene_shot_pubs_greater10	STRING	not likely CI-associated
196483	EEF2KMT	1.56366417307295e-05	chronic_inflammation_gene_shot_pubs_greater10	STRING	not likely CI-associated
100499483	CCDC180	1.5633963763899e-05	chronic_inflammation_gene_shot_pubs_greater10	STRING	not likely CI-associated
8788	DLK1	1.56311473300435e-05	chronic_inflammation_gene_shot_pubs_greater10	STRING	not likely CI-associated
5981	RFC1	1.56278725840259e-05	chronic_inflammation_gene_shot_pubs_greater10	STRING	not likely CI-associated
730005	SEC14L6	1.56265557993248e-05	chronic_inflammation_gene_shot_pubs_greater10	STRING	not likely CI-associated
84255	SLC37A3	1.56255686202115e-05	chronic_inflammation_gene_shot_pubs_greater10	STRING	not likely CI-associated
57053	CHRNA10	1.56254935175637e-05	chronic_inflammation_gene_shot_pubs_greater10	STRING	not likely CI-associated
390154	OR5T3	1.56252239035036e-05	chronic_inflammation_gene_shot_pubs_greater10	STRING	not likely CI-associated
83887	TTLL2	1.5623404734466e-05	chronic_inflammation_gene_shot_pubs_greater10	STRING	not likely CI-associated
153770	PLAC8L1	1.56211359791189e-05	chronic_inflammation_gene_shot_pubs_greater10	STRING	not likely CI-associated
5545	PRB4	1.56165594348025e-05	chronic_inflammation_gene_shot_pubs_greater10	STRING	not likely CI-associated
91369	ANKRD40	1.56105520136067e-05	chronic_inflammation_gene_shot_pubs_greater10	STRING	not likely CI-associated
4158	MC2R	1.56085553273714e-05	chronic_inflammation_gene_shot_pubs_greater10	STRING	not likely CI-associated
80267	EDEM3	1.56055915097528e-05	chronic_inflammation_gene_shot_pubs_greater10	STRING	not likely CI-associated
29780	PARVB	1.56054900755135e-05	chronic_inflammation_gene_shot_pubs_greater10	STRING	not likely CI-associated
201134	CEP112	1.56042117197547e-05	chronic_inflammation_gene_shot_pubs_greater10	STRING	not likely CI-associated
23670	CEMIP2	1.56018845580731e-05	chronic_inflammation_gene_shot_pubs_greater10	STRING	not likely CI-associated
388818	KRTAP26-1	1.55834429643912e-05	chronic_inflammation_gene_shot_pubs_greater10	STRING	not likely CI-associated
140680	C20orf96	1.55740967346876e-05	chronic_inflammation_gene_shot_pubs_greater10	STRING	not likely CI-associated
51107	APH1A	1.557236283952e-05	chronic_inflammation_gene_shot_pubs_greater10	STRING	not likely CI-associated
10204	NUTF2	1.55690328215544e-05	chronic_inflammation_gene_shot_pubs_greater10	STRING	not likely CI-associated
145567	TTC7B	1.55676838867923e-05	chronic_inflammation_gene_shot_pubs_greater10	STRING	not likely CI-associated
92345	NAF1	1.5566696818034e-05	chronic_inflammation_gene_shot_pubs_greater10	STRING	not likely CI-associated
2850	GPR27	1.55628919655228e-05	chronic_inflammation_gene_shot_pubs_greater10	STRING	not likely CI-associated
25790	CFAP45	1.55586634757592e-05	chronic_inflammation_gene_shot_pubs_greater10	STRING	not likely CI-associated
79070	POGLUT2	1.5551094655042e-05	chronic_inflammation_gene_shot_pubs_greater10	STRING	not likely CI-associated
2128	EVX1	1.55407312205909e-05	chronic_inflammation_gene_shot_pubs_greater10	STRING	not likely CI-associated
55256	ADI1	1.55389326250347e-05	chronic_inflammation_gene_shot_pubs_greater10	STRING	not likely CI-associated
269	AMHR2	1.55342695178423e-05	chronic_inflammation_gene_shot_pubs_greater10	STRING	not likely CI-associated
23635	SSBP2	1.55302644875812e-05	chronic_inflammation_gene_shot_pubs_greater10	STRING	not likely CI-associated
80896	NPL	1.55300976982903e-05	chronic_inflammation_gene_shot_pubs_greater10	STRING	not likely CI-associated
2894	GRID1	1.55159013960897e-05	chronic_inflammation_gene_shot_pubs_greater10	STRING	not likely CI-associated
140832	WFDC10A	1.5501764988006e-05	chronic_inflammation_gene_shot_pubs_greater10	STRING	not likely CI-associated
4913	NTHL1	1.55013750041493e-05	chronic_inflammation_gene_shot_pubs_greater10	STRING	not likely CI-associated
541465	CT45A6	1.54960930052612e-05	chronic_inflammation_gene_shot_pubs_greater10	STRING	not likely CI-associated
5026	P2RX5	1.54959050081069e-05	chronic_inflammation_gene_shot_pubs_greater10	STRING	not likely CI-associated
442721	LMOD2	1.54952842051338e-05	chronic_inflammation_gene_shot_pubs_greater10	STRING	not likely CI-associated
51252	FAM178B	1.54924683699006e-05	chronic_inflammation_gene_shot_pubs_greater10	STRING	not likely CI-associated
23492	CBX7	1.54911183081288e-05	chronic_inflammation_gene_shot_pubs_greater10	STRING	not likely CI-associated
128387	TATDN3	1.54867508238477e-05	chronic_inflammation_gene_shot_pubs_greater10	STRING	not likely CI-associated
55239	OGFOD1	1.54802395947357e-05	chronic_inflammation_gene_shot_pubs_greater10	STRING	not likely CI-associated
401145	CCSER1	1.54707760020432e-05	chronic_inflammation_gene_shot_pubs_greater10	STRING	not likely CI-associated
55805	LRP2BP	1.54705913400152e-05	chronic_inflammation_gene_shot_pubs_greater10	STRING	not likely CI-associated
388394	RPRML	1.54699763191226e-05	chronic_inflammation_gene_shot_pubs_greater10	STRING	not likely CI-associated
201191	SAMD14	1.54696421170624e-05	chronic_inflammation_gene_shot_pubs_greater10	STRING	not likely CI-associated
7134	TNNC1	1.54689436500523e-05	chronic_inflammation_gene_shot_pubs_greater10	STRING	not likely CI-associated
1173	AP2M1	1.54686126821638e-05	chronic_inflammation_gene_shot_pubs_greater10	STRING	not likely CI-associated
138715	ARID3C	1.54654227231842e-05	chronic_inflammation_gene_shot_pubs_greater10	STRING	not likely CI-associated
360	AQP3	1.54650261992951e-05	chronic_inflammation_gene_shot_pubs_greater10	STRING	not likely CI-associated
283116	TRIM49B	1.54563402679164e-05	chronic_inflammation_gene_shot_pubs_greater10	STRING	not likely CI-associated
56654	NPDC1	1.54520287253332e-05	chronic_inflammation_gene_shot_pubs_greater10	STRING	not likely CI-associated
51463	GPR89B	1.54476181719575e-05	chronic_inflammation_gene_shot_pubs_greater10	STRING	not likely CI-associated
653082	ZDHHC11B	1.54387970023957e-05	chronic_inflammation_gene_shot_pubs_greater10	STRING	not likely CI-associated
1114	CHGB	1.54328640945565e-05	chronic_inflammation_gene_shot_pubs_greater10	STRING	not likely CI-associated
55334	SLC39A9	1.54301913041387e-05	chronic_inflammation_gene_shot_pubs_greater10	STRING	not likely CI-associated
29915	HCFC2	1.54283802468382e-05	chronic_inflammation_gene_shot_pubs_greater10	STRING	not likely CI-associated
51596	CUTA	1.54209682392144e-05	chronic_inflammation_gene_shot_pubs_greater10	STRING	not likely CI-associated
57530	CGN	1.5406988813356e-05	chronic_inflammation_gene_shot_pubs_greater10	STRING	not likely CI-associated
23609	MKRN2	1.54011766396667e-05	chronic_inflammation_gene_shot_pubs_greater10	STRING	not likely CI-associated
896	CCND3	1.53929645672086e-05	chronic_inflammation_gene_shot_pubs_greater10	STRING	not likely CI-associated
339302	CPLX4	1.53862512935635e-05	chronic_inflammation_gene_shot_pubs_greater10	STRING	not likely CI-associated
85446	ZFHX2	1.5382808002855e-05	chronic_inflammation_gene_shot_pubs_greater10	STRING	not likely CI-associated
54825	CDHR2	1.53767564661879e-05	chronic_inflammation_gene_shot_pubs_greater10	STRING	not likely CI-associated
1729	DIAPH1	1.5372329936708e-05	chronic_inflammation_gene_shot_pubs_greater10	STRING	not likely CI-associated
9486	CHST10	1.5366166387397e-05	chronic_inflammation_gene_shot_pubs_greater10	STRING	not likely CI-associated
1393	CRHBP	1.53623190055821e-05	chronic_inflammation_gene_shot_pubs_greater10	STRING	not likely CI-associated
219983	OR4D6	1.53610498979523e-05	chronic_inflammation_gene_shot_pubs_greater10	STRING	not likely CI-associated
49861	CLDN20	1.53563161455937e-05	chronic_inflammation_gene_shot_pubs_greater10	STRING	not likely CI-associated
81318	OR4A5	1.53521231296568e-05	chronic_inflammation_gene_shot_pubs_greater10	STRING	not likely CI-associated
6291	SAA4	1.53468174808526e-05	chronic_inflammation_gene_shot_pubs_greater10	STRING	not likely CI-associated
140545	RNF32	1.53384978424516e-05	chronic_inflammation_gene_shot_pubs_greater10	STRING	not likely CI-associated
29767	TMOD2	1.53346070827104e-05	chronic_inflammation_gene_shot_pubs_greater10	STRING	not likely CI-associated
92715	DPH7	1.53340015410514e-05	chronic_inflammation_gene_shot_pubs_greater10	STRING	not likely CI-associated
6542	SLC7A2	1.5331651927221e-05	chronic_inflammation_gene_shot_pubs_greater10	STRING	not likely CI-associated
266747	RGL4	1.53280312110414e-05	chronic_inflammation_gene_shot_pubs_greater10	STRING	not likely CI-associated
286499	FAM133A	1.53249680344164e-05	chronic_inflammation_gene_shot_pubs_greater10	STRING	not likely CI-associated
134391	GPR151	1.53206362166043e-05	chronic_inflammation_gene_shot_pubs_greater10	STRING	not likely CI-associated
10522	DEAF1	1.53133128209022e-05	chronic_inflammation_gene_shot_pubs_greater10	STRING	not likely CI-associated
60509	AGBL5	1.53128927760289e-05	chronic_inflammation_gene_shot_pubs_greater10	STRING	not likely CI-associated
6247	RS1	1.53077279305108e-05	chronic_inflammation_gene_shot_pubs_greater10	STRING	not likely CI-associated
162282	ANKFN1	1.53067737326213e-05	chronic_inflammation_gene_shot_pubs_greater10	STRING	not likely CI-associated
5188	GATB	1.53035323511828e-05	chronic_inflammation_gene_shot_pubs_greater10	STRING	not likely CI-associated
5619	PRM1	1.53026569910218e-05	chronic_inflammation_gene_shot_pubs_greater10	STRING	not likely CI-associated
55915	LANCL2	1.5300262199027e-05	chronic_inflammation_gene_shot_pubs_greater10	STRING	not likely CI-associated
284611	FAM102B	1.52930236772776e-05	chronic_inflammation_gene_shot_pubs_greater10	STRING	not likely CI-associated
78999	LRFN4	1.52631593940272e-05	chronic_inflammation_gene_shot_pubs_greater10	STRING	not likely CI-associated
666	BOK	1.52554791529018e-05	chronic_inflammation_gene_shot_pubs_greater10	STRING	not likely CI-associated
386682	KRTAP10-3	1.52530406649154e-05	chronic_inflammation_gene_shot_pubs_greater10	STRING	not likely CI-associated
8348	H2BC17	1.52465656832005e-05	chronic_inflammation_gene_shot_pubs_greater10	STRING	not likely CI-associated
55454	CSGALNACT2	1.52342549070037e-05	chronic_inflammation_gene_shot_pubs_greater10	STRING	not likely CI-associated
8347	H2BC4	1.52341695753421e-05	chronic_inflammation_gene_shot_pubs_greater10	STRING	not likely CI-associated
138802	OR13C8	1.52290199358946e-05	chronic_inflammation_gene_shot_pubs_greater10	STRING	not likely CI-associated
5916	RARG	1.5212086754291e-05	chronic_inflammation_gene_shot_pubs_greater10	STRING	not likely CI-associated
169966	TENT5D	1.52063782449171e-05	chronic_inflammation_gene_shot_pubs_greater10	STRING	not likely CI-associated
1584	CYP11B1	1.52056776498248e-05	chronic_inflammation_gene_shot_pubs_greater10	STRING	not likely CI-associated
168455	CCDC71L	1.52018608989401e-05	chronic_inflammation_gene_shot_pubs_greater10	STRING	not likely CI-associated
2835	GPR12	1.52014121099613e-05	chronic_inflammation_gene_shot_pubs_greater10	STRING	not likely CI-associated
6199	RPS6KB2	1.52011071070339e-05	chronic_inflammation_gene_shot_pubs_greater10	STRING	not likely CI-associated
83941	TM2D1	1.51761765226732e-05	chronic_inflammation_gene_shot_pubs_greater10	STRING	not likely CI-associated
7767	ZNF224	1.51746518510384e-05	chronic_inflammation_gene_shot_pubs_greater10	STRING	not likely CI-associated
54949	SDHAF2	1.51679574170273e-05	chronic_inflammation_gene_shot_pubs_greater10	STRING	not likely CI-associated
359710	BPIFB3	1.51575501716539e-05	chronic_inflammation_gene_shot_pubs_greater10	STRING	not likely CI-associated
116068	LYSMD3	1.51558124895177e-05	chronic_inflammation_gene_shot_pubs_greater10	STRING	not likely CI-associated
5207	PFKFB1	1.51545003631701e-05	chronic_inflammation_gene_shot_pubs_greater10	STRING	not likely CI-associated
79635	CCDC121	1.51516281686279e-05	chronic_inflammation_gene_shot_pubs_greater10	STRING	not likely CI-associated
84221	SPATC1L	1.51477205602328e-05	chronic_inflammation_gene_shot_pubs_greater10	STRING	not likely CI-associated
3756	KCNH1	1.51451280615702e-05	chronic_inflammation_gene_shot_pubs_greater10	STRING	not likely CI-associated
360030	NANOGNB	1.51300611098251e-05	chronic_inflammation_gene_shot_pubs_greater10	STRING	not likely CI-associated
25923	ATL3	1.51255180067411e-05	chronic_inflammation_gene_shot_pubs_greater10	STRING	not likely CI-associated
53335	BCL11A	1.51196184616981e-05	chronic_inflammation_gene_shot_pubs_greater10	STRING	not likely CI-associated
84309	NUDT16L1	1.51193909405714e-05	chronic_inflammation_gene_shot_pubs_greater10	STRING	not likely CI-associated
3642	INSM1	1.51151136656872e-05	chronic_inflammation_gene_shot_pubs_greater10	STRING	not likely CI-associated
65265	C8orf33	1.51094004589002e-05	chronic_inflammation_gene_shot_pubs_greater10	STRING	not likely CI-associated
729991	BORCS8	1.51074610537056e-05	chronic_inflammation_gene_shot_pubs_greater10	STRING	not likely CI-associated
101060233	OPN1MW3	1.51073848199138e-05	chronic_inflammation_gene_shot_pubs_greater10	STRING	not likely CI-associated
146849	CCDC42	1.51064112362175e-05	chronic_inflammation_gene_shot_pubs_greater10	STRING	not likely CI-associated
10011	SRA1	1.50997580401743e-05	chronic_inflammation_gene_shot_pubs_greater10	STRING	not likely CI-associated
81037	CLPTM1L	1.5099687444936e-05	chronic_inflammation_gene_shot_pubs_greater10	STRING	not likely CI-associated
91156	IGFN1	1.50922920898519e-05	chronic_inflammation_gene_shot_pubs_greater10	STRING	not likely CI-associated
391104	VHLL	1.50847648281528e-05	chronic_inflammation_gene_shot_pubs_greater10	STRING	not likely CI-associated
64778	FNDC3B	1.50831608989024e-05	chronic_inflammation_gene_shot_pubs_greater10	STRING	not likely CI-associated
343578	ARHGAP40	1.50790595344615e-05	chronic_inflammation_gene_shot_pubs_greater10	STRING	not likely CI-associated
286133	SCARA5	1.50773067470234e-05	chronic_inflammation_gene_shot_pubs_greater10	STRING	not likely CI-associated
4604	MYBPC1	1.50719760357938e-05	chronic_inflammation_gene_shot_pubs_greater10	STRING	not likely CI-associated
100287171	WASHC1	1.50711573777681e-05	chronic_inflammation_gene_shot_pubs_greater10	STRING	not likely CI-associated
51057	WDPCP	1.50563412689091e-05	chronic_inflammation_gene_shot_pubs_greater10	STRING	not likely CI-associated
8312	AXIN1	1.50490765579946e-05	chronic_inflammation_gene_shot_pubs_greater10	STRING	not likely CI-associated
23585	TMEM50A	1.5041774008648e-05	chronic_inflammation_gene_shot_pubs_greater10	STRING	not likely CI-associated
65110	UPF3A	1.50405785518236e-05	chronic_inflammation_gene_shot_pubs_greater10	STRING	not likely CI-associated
85002	FAM86B1	1.50404967762165e-05	chronic_inflammation_gene_shot_pubs_greater10	STRING	not likely CI-associated
100529261	CHURC1-FNTB	1.50401663704911e-05	chronic_inflammation_gene_shot_pubs_greater10	STRING	not likely CI-associated
7004	TEAD4	1.50288320333499e-05	chronic_inflammation_gene_shot_pubs_greater10	STRING	not likely CI-associated
58497	PRUNE1	1.50016388159409e-05	chronic_inflammation_gene_shot_pubs_greater10	STRING	not likely CI-associated
25934	NIPSNAP3A	1.50001181991726e-05	chronic_inflammation_gene_shot_pubs_greater10	STRING	not likely CI-associated
220296	HEPACAM	1.49984372932821e-05	chronic_inflammation_gene_shot_pubs_greater10	STRING	not likely CI-associated
3251	HPRT1	1.4997329758332e-05	chronic_inflammation_gene_shot_pubs_greater10	STRING	not likely CI-associated
6451	SH3BGRL	1.49881520543494e-05	chronic_inflammation_gene_shot_pubs_greater10	STRING	not likely CI-associated
100049587	SIGLEC14	1.49855437047572e-05	chronic_inflammation_gene_shot_pubs_greater10	STRING	not likely CI-associated
23505	TMEM131	1.49814838727979e-05	chronic_inflammation_gene_shot_pubs_greater10	STRING	not likely CI-associated
51499	TRIAP1	1.49804466143252e-05	chronic_inflammation_gene_shot_pubs_greater10	STRING	not likely CI-associated
83729	INHBE	1.49713999817106e-05	chronic_inflammation_gene_shot_pubs_greater10	STRING	not likely CI-associated
80003	PCNX2	1.49631691399511e-05	chronic_inflammation_gene_shot_pubs_greater10	STRING	not likely CI-associated
285672	SREK1IP1	1.49589905258246e-05	chronic_inflammation_gene_shot_pubs_greater10	STRING	not likely CI-associated
728294	D2HGDH	1.49487464174441e-05	chronic_inflammation_gene_shot_pubs_greater10	STRING	not likely CI-associated
7270	TTF1	1.49486163160019e-05	chronic_inflammation_gene_shot_pubs_greater10	STRING	not likely CI-associated
285368	PRRT3	1.49462481099915e-05	chronic_inflammation_gene_shot_pubs_greater10	STRING	not likely CI-associated
81027	TUBB1	1.49442379186723e-05	chronic_inflammation_gene_shot_pubs_greater10	STRING	not likely CI-associated
57205	ATP10D	1.49374584034742e-05	chronic_inflammation_gene_shot_pubs_greater10	STRING	not likely CI-associated
83989	FAM172A	1.49343798907999e-05	chronic_inflammation_gene_shot_pubs_greater10	STRING	not likely CI-associated
1827	RCAN1	1.49336829401836e-05	chronic_inflammation_gene_shot_pubs_greater10	STRING	not likely CI-associated
5334	PLCL1	1.49295998447757e-05	chronic_inflammation_gene_shot_pubs_greater10	STRING	not likely CI-associated
165631	PARP15	1.49271734326659e-05	chronic_inflammation_gene_shot_pubs_greater10	STRING	not likely CI-associated
51123	ZNF706	1.49254527023955e-05	chronic_inflammation_gene_shot_pubs_greater10	STRING	not likely CI-associated
79956	ERMP1	1.49099395822736e-05	chronic_inflammation_gene_shot_pubs_greater10	STRING	not likely CI-associated
6601	SMARCC2	1.49065980176639e-05	chronic_inflammation_gene_shot_pubs_greater10	STRING	not likely CI-associated
4140	MARK3	1.49036786338174e-05	chronic_inflammation_gene_shot_pubs_greater10	STRING	not likely CI-associated
9479	MAPK8IP1	1.49012419403111e-05	chronic_inflammation_gene_shot_pubs_greater10	STRING	not likely CI-associated
113201	GOLM2	1.48986941541802e-05	chronic_inflammation_gene_shot_pubs_greater10	STRING	not likely CI-associated
94027	CGB7	1.48974814794392e-05	chronic_inflammation_gene_shot_pubs_greater10	STRING	not likely CI-associated
2678	GGT1	1.48969713440066e-05	chronic_inflammation_gene_shot_pubs_greater10	STRING	not likely CI-associated
3672	ITGA1	1.48924713736695e-05	chronic_inflammation_gene_shot_pubs_greater10	STRING	not likely CI-associated
780776	TVP23A	1.48896278647792e-05	chronic_inflammation_gene_shot_pubs_greater10	STRING	not likely CI-associated
25858	CATSPERZ	1.48843240748212e-05	chronic_inflammation_gene_shot_pubs_greater10	STRING	not likely CI-associated
132720	FAM241A	1.48731210847302e-05	chronic_inflammation_gene_shot_pubs_greater10	STRING	not likely CI-associated
100463486	MTRNR2L8	1.48724787663705e-05	chronic_inflammation_gene_shot_pubs_greater10	STRING	not likely CI-associated
51161	C3orf18	1.48676904295703e-05	chronic_inflammation_gene_shot_pubs_greater10	STRING	not likely CI-associated
245940	DEFB130A	1.48633312982631e-05	chronic_inflammation_gene_shot_pubs_greater10	STRING	not likely CI-associated
390874	ONECUT3	1.48632169074893e-05	chronic_inflammation_gene_shot_pubs_greater10	STRING	not likely CI-associated
2547	XRCC6	1.48593059904571e-05	chronic_inflammation_gene_shot_pubs_greater10	STRING	not likely CI-associated
83878	USHBP1	1.48543783940294e-05	chronic_inflammation_gene_shot_pubs_greater10	STRING	not likely CI-associated
1381	CRABP1	1.48495912694249e-05	chronic_inflammation_gene_shot_pubs_greater10	STRING	not likely CI-associated
56165	TDRD1	1.48480240397611e-05	chronic_inflammation_gene_shot_pubs_greater10	STRING	not likely CI-associated
54996	MTARC2	1.48467591697275e-05	chronic_inflammation_gene_shot_pubs_greater10	STRING	not likely CI-associated
84182	MINDY4	1.48461338786015e-05	chronic_inflammation_gene_shot_pubs_greater10	STRING	not likely CI-associated
80206	FHOD3	1.48451950982528e-05	chronic_inflammation_gene_shot_pubs_greater10	STRING	not likely CI-associated
3980	LIG3	1.48425239660818e-05	chronic_inflammation_gene_shot_pubs_greater10	STRING	not likely CI-associated
84419	C15orf48	1.48301849725759e-05	chronic_inflammation_gene_shot_pubs_greater10	STRING	not likely CI-associated
285955	SPDYE1	1.48130010833187e-05	chronic_inflammation_gene_shot_pubs_greater10	STRING	not likely CI-associated
8820	HESX1	1.48108777580698e-05	chronic_inflammation_gene_shot_pubs_greater10	STRING	not likely CI-associated
3376	IARS1	1.48047590270566e-05	chronic_inflammation_gene_shot_pubs_greater10	STRING	not likely CI-associated
170506	DHX36	1.47937965239822e-05	chronic_inflammation_gene_shot_pubs_greater10	STRING	not likely CI-associated
8805	TRIM24	1.47936142174867e-05	chronic_inflammation_gene_shot_pubs_greater10	STRING	not likely CI-associated
83940	TATDN1	1.4792518461746e-05	chronic_inflammation_gene_shot_pubs_greater10	STRING	not likely CI-associated
730755	KRTAP2-3	1.47890033240364e-05	chronic_inflammation_gene_shot_pubs_greater10	STRING	not likely CI-associated
9894	TELO2	1.47607851804295e-05	chronic_inflammation_gene_shot_pubs_greater10	STRING	not likely CI-associated
1013	CDH15	1.47578648975227e-05	chronic_inflammation_gene_shot_pubs_greater10	STRING	not likely CI-associated
59343	SENP2	1.4746324030676e-05	chronic_inflammation_gene_shot_pubs_greater10	STRING	not likely CI-associated
53373	TPCN1	1.47398867763459e-05	chronic_inflammation_gene_shot_pubs_greater10	STRING	not likely CI-associated
55181	SMG8	1.47250471044997e-05	chronic_inflammation_gene_shot_pubs_greater10	STRING	not likely CI-associated
117178	SSX2IP	1.4723317441911e-05	chronic_inflammation_gene_shot_pubs_greater10	STRING	not likely CI-associated
390648	OR4F6	1.47063375975383e-05	chronic_inflammation_gene_shot_pubs_greater10	STRING	not likely CI-associated
55026	TMEM255A	1.47009050410383e-05	chronic_inflammation_gene_shot_pubs_greater10	STRING	not likely CI-associated
3937	LCP2	1.46877127211378e-05	chronic_inflammation_gene_shot_pubs_greater10	STRING	not likely CI-associated
10734	STAG3	1.46831895599644e-05	chronic_inflammation_gene_shot_pubs_greater10	STRING	not likely CI-associated
5747	PTK2	1.46763670032301e-05	chronic_inflammation_gene_shot_pubs_greater10	STRING	not likely CI-associated
25895	EEF1AKMT3	1.4674374019452e-05	chronic_inflammation_gene_shot_pubs_greater10	STRING	not likely CI-associated
131076	CCDC58	1.46718854495106e-05	chronic_inflammation_gene_shot_pubs_greater10	STRING	not likely CI-associated
5024	P2RX3	1.46712615113192e-05	chronic_inflammation_gene_shot_pubs_greater10	STRING	not likely CI-associated
170261	ZCCHC12	1.46668483871613e-05	chronic_inflammation_gene_shot_pubs_greater10	STRING	not likely CI-associated
87769	GGACT	1.46652900077574e-05	chronic_inflammation_gene_shot_pubs_greater10	STRING	not likely CI-associated
92092	ZC3HAV1L	1.46632703197461e-05	chronic_inflammation_gene_shot_pubs_greater10	STRING	not likely CI-associated
374973	TEX38	1.46624107243045e-05	chronic_inflammation_gene_shot_pubs_greater10	STRING	not likely CI-associated
83998	REG4	1.46587518682016e-05	chronic_inflammation_gene_shot_pubs_greater10	STRING	not likely CI-associated
90525	SHF	1.46578352029348e-05	chronic_inflammation_gene_shot_pubs_greater10	STRING	not likely CI-associated
58525	WIZ	1.46461405287078e-05	chronic_inflammation_gene_shot_pubs_greater10	STRING	not likely CI-associated
10597	TRAPPC2B	1.46389953524822e-05	chronic_inflammation_gene_shot_pubs_greater10	STRING	not likely CI-associated
6574	SLC20A1	1.46380011336075e-05	chronic_inflammation_gene_shot_pubs_greater10	STRING	not likely CI-associated
9683	N4BP1	1.46375579503279e-05	chronic_inflammation_gene_shot_pubs_greater10	STRING	not likely CI-associated
57191	VN1R1	1.46352212392584e-05	chronic_inflammation_gene_shot_pubs_greater10	STRING	not likely CI-associated
6604	SMARCD3	1.46347336279343e-05	chronic_inflammation_gene_shot_pubs_greater10	STRING	not likely CI-associated
78986	DUSP26	1.4634285769362e-05	chronic_inflammation_gene_shot_pubs_greater10	STRING	not likely CI-associated
54521	WDR44	1.46328825487539e-05	chronic_inflammation_gene_shot_pubs_greater10	STRING	not likely CI-associated
29119	CTNNA3	1.46290927415067e-05	chronic_inflammation_gene_shot_pubs_greater10	STRING	not likely CI-associated
9474	ATG5	1.46287995487722e-05	chronic_inflammation_gene_shot_pubs_greater10	STRING	not likely CI-associated
100125288	ZGLP1	1.46260612799489e-05	chronic_inflammation_gene_shot_pubs_greater10	STRING	not likely CI-associated
148362	BROX	1.46252336670387e-05	chronic_inflammation_gene_shot_pubs_greater10	STRING	not likely CI-associated
7260	EIPR1	1.45911207214208e-05	chronic_inflammation_gene_shot_pubs_greater10	STRING	not likely CI-associated
245806	VGLL2	1.45882042042905e-05	chronic_inflammation_gene_shot_pubs_greater10	STRING	not likely CI-associated
344018	FIGLA	1.45875880345917e-05	chronic_inflammation_gene_shot_pubs_greater10	STRING	not likely CI-associated
283571	PROX2	1.45825806992559e-05	chronic_inflammation_gene_shot_pubs_greater10	STRING	not likely CI-associated
119587	CPXM2	1.45642174574115e-05	chronic_inflammation_gene_shot_pubs_greater10	STRING	not likely CI-associated
57664	PLEKHA4	1.45601688920493e-05	chronic_inflammation_gene_shot_pubs_greater10	STRING	not likely CI-associated
2735	GLI1	1.45561082679626e-05	chronic_inflammation_gene_shot_pubs_greater10	STRING	not likely CI-associated
439915	KRTAP5-5	1.45513468820501e-05	chronic_inflammation_gene_shot_pubs_greater10	STRING	not likely CI-associated
79188	TMEM43	1.45466767225045e-05	chronic_inflammation_gene_shot_pubs_greater10	STRING	not likely CI-associated
653333	FAM86B2	1.45423702779867e-05	chronic_inflammation_gene_shot_pubs_greater10	STRING	not likely CI-associated
146439	BICDL2	1.45407988087785e-05	chronic_inflammation_gene_shot_pubs_greater10	STRING	not likely CI-associated
50805	IRX4	1.45369549550139e-05	chronic_inflammation_gene_shot_pubs_greater10	STRING	not likely CI-associated
23133	PHF8	1.45320817597801e-05	chronic_inflammation_gene_shot_pubs_greater10	STRING	not likely CI-associated
79840	NHEJ1	1.45277405583181e-05	chronic_inflammation_gene_shot_pubs_greater10	STRING	not likely CI-associated
116238	TLCD1	1.45246963265985e-05	chronic_inflammation_gene_shot_pubs_greater10	STRING	not likely CI-associated
445372	TRIM6-TRIM34	1.45166278008532e-05	chronic_inflammation_gene_shot_pubs_greater10	STRING	not likely CI-associated
79822	ARHGAP28	1.45077209199662e-05	chronic_inflammation_gene_shot_pubs_greater10	STRING	not likely CI-associated
548644	POLR2J3	1.45056488584897e-05	chronic_inflammation_gene_shot_pubs_greater10	STRING	not likely CI-associated
55576	STAB2	1.44985770578223e-05	chronic_inflammation_gene_shot_pubs_greater10	STRING	not likely CI-associated
122773	KLHDC1	1.44974139425475e-05	chronic_inflammation_gene_shot_pubs_greater10	STRING	not likely CI-associated
2170	FABP3	1.44927028449345e-05	chronic_inflammation_gene_shot_pubs_greater10	STRING	not likely CI-associated
729515	TMEM242	1.44896658437756e-05	chronic_inflammation_gene_shot_pubs_greater10	STRING	not likely CI-associated
64285	RHBDF1	1.44881531411964e-05	chronic_inflammation_gene_shot_pubs_greater10	STRING	not likely CI-associated
80262	C16orf70	1.44852171478725e-05	chronic_inflammation_gene_shot_pubs_greater10	STRING	not likely CI-associated
92181	UBTD2	1.4479102149072e-05	chronic_inflammation_gene_shot_pubs_greater10	STRING	not likely CI-associated
166647	ADGRA3	1.44729723064467e-05	chronic_inflammation_gene_shot_pubs_greater10	STRING	not likely CI-associated
22823	MTF2	1.44693446905395e-05	chronic_inflammation_gene_shot_pubs_greater10	STRING	not likely CI-associated
57708	MIER1	1.44674038705181e-05	chronic_inflammation_gene_shot_pubs_greater10	STRING	not likely CI-associated
219899	TBCEL	1.44578514451261e-05	chronic_inflammation_gene_shot_pubs_greater10	STRING	not likely CI-associated
136288	C7orf57	1.44425502087639e-05	chronic_inflammation_gene_shot_pubs_greater10	STRING	not likely CI-associated
63898	SH2D4A	1.44399857126898e-05	chronic_inflammation_gene_shot_pubs_greater10	STRING	not likely CI-associated
57732	ZFYVE28	1.44395748224313e-05	chronic_inflammation_gene_shot_pubs_greater10	STRING	not likely CI-associated
57217	TTC7A	1.44382537280186e-05	chronic_inflammation_gene_shot_pubs_greater10	STRING	not likely CI-associated
83787	ARMC10	1.44366318147715e-05	chronic_inflammation_gene_shot_pubs_greater10	STRING	not likely CI-associated
57474	ZNF490	1.44285897061757e-05	chronic_inflammation_gene_shot_pubs_greater10	STRING	not likely CI-associated
375346	STIMATE	1.44280117184947e-05	chronic_inflammation_gene_shot_pubs_greater10	STRING	not likely CI-associated
79605	PGBD5	1.44264189952893e-05	chronic_inflammation_gene_shot_pubs_greater10	STRING	not likely CI-associated
126306	JSRP1	1.44261162933511e-05	chronic_inflammation_gene_shot_pubs_greater10	STRING	not likely CI-associated
222389	BEND7	1.44201426297271e-05	chronic_inflammation_gene_shot_pubs_greater10	STRING	not likely CI-associated
23600	AMACR	1.44145434921201e-05	chronic_inflammation_gene_shot_pubs_greater10	STRING	not likely CI-associated
152100	CMC1	1.4408239755526e-05	chronic_inflammation_gene_shot_pubs_greater10	STRING	not likely CI-associated
114569	MAL2	1.44051424473587e-05	chronic_inflammation_gene_shot_pubs_greater10	STRING	not likely CI-associated
222950	NYAP1	1.43874541940528e-05	chronic_inflammation_gene_shot_pubs_greater10	STRING	not likely CI-associated
8110	DPF3	1.43858023908551e-05	chronic_inflammation_gene_shot_pubs_greater10	STRING	not likely CI-associated
79006	METRN	1.43838294206622e-05	chronic_inflammation_gene_shot_pubs_greater10	STRING	not likely CI-associated
51451	LCMT1	1.43828118892908e-05	chronic_inflammation_gene_shot_pubs_greater10	STRING	not likely CI-associated
55084	SOBP	1.4381484752772e-05	chronic_inflammation_gene_shot_pubs_greater10	STRING	not likely CI-associated
10518	CIB2	1.4380061628979e-05	chronic_inflammation_gene_shot_pubs_greater10	STRING	not likely CI-associated
9499	MYOT	1.43800000950162e-05	chronic_inflammation_gene_shot_pubs_greater10	STRING	not likely CI-associated
254786	OR6C3	1.43550500911474e-05	chronic_inflammation_gene_shot_pubs_greater10	STRING	not likely CI-associated
64651	CSRNP1	1.43514156404732e-05	chronic_inflammation_gene_shot_pubs_greater10	STRING	not likely CI-associated
23563	CHST5	1.43504600473072e-05	chronic_inflammation_gene_shot_pubs_greater10	STRING	not likely CI-associated
81551	STMN4	1.43460448286135e-05	chronic_inflammation_gene_shot_pubs_greater10	STRING	not likely CI-associated
57415	C3orf14	1.43425615125592e-05	chronic_inflammation_gene_shot_pubs_greater10	STRING	not likely CI-associated
222662	LHFPL5	1.43403258691349e-05	chronic_inflammation_gene_shot_pubs_greater10	STRING	not likely CI-associated
54933	RHBDL2	1.43390733796723e-05	chronic_inflammation_gene_shot_pubs_greater10	STRING	not likely CI-associated
102723737	CT45A8	1.4332632051232e-05	chronic_inflammation_gene_shot_pubs_greater10	STRING	not likely CI-associated
84502	JPH4	1.43274714189684e-05	chronic_inflammation_gene_shot_pubs_greater10	STRING	not likely CI-associated
23101	MCF2L2	1.43217027691407e-05	chronic_inflammation_gene_shot_pubs_greater10	STRING	not likely CI-associated
91875	TTC5	1.43204219644441e-05	chronic_inflammation_gene_shot_pubs_greater10	STRING	not likely CI-associated
54976	C20orf27	1.43161589601422e-05	chronic_inflammation_gene_shot_pubs_greater10	STRING	not likely CI-associated
285555	STPG2	1.43130214968717e-05	chronic_inflammation_gene_shot_pubs_greater10	STRING	not likely CI-associated
25865	PRKD2	1.43119320172133e-05	chronic_inflammation_gene_shot_pubs_greater10	STRING	not likely CI-associated
26049	FAM169A	1.43110701143787e-05	chronic_inflammation_gene_shot_pubs_greater10	STRING	not likely CI-associated
131601	TPRA1	1.43104250727249e-05	chronic_inflammation_gene_shot_pubs_greater10	STRING	not likely CI-associated
57804	POLD4	1.43096568558847e-05	chronic_inflammation_gene_shot_pubs_greater10	STRING	not likely CI-associated
3189	HNRNPH3	1.4301715598302e-05	chronic_inflammation_gene_shot_pubs_greater10	STRING	not likely CI-associated
9633	TESMIN	1.42977296833977e-05	chronic_inflammation_gene_shot_pubs_greater10	STRING	not likely CI-associated
57192	MCOLN1	1.42970187316427e-05	chronic_inflammation_gene_shot_pubs_greater10	STRING	not likely CI-associated
442038	SULT1C3	1.42899027695233e-05	chronic_inflammation_gene_shot_pubs_greater10	STRING	not likely CI-associated
80736	SLC44A4	1.42802725229395e-05	chronic_inflammation_gene_shot_pubs_greater10	STRING	not likely CI-associated
4763	NF1	1.42783725960979e-05	chronic_inflammation_gene_shot_pubs_greater10	STRING	not likely CI-associated
160518	DENND5B	1.42783569628532e-05	chronic_inflammation_gene_shot_pubs_greater10	STRING	not likely CI-associated
84299	MIEN1	1.42766466879576e-05	chronic_inflammation_gene_shot_pubs_greater10	STRING	not likely CI-associated
340390	WDR97	1.42707793648019e-05	chronic_inflammation_gene_shot_pubs_greater10	STRING	not likely CI-associated
25849	PARM1	1.42523983084979e-05	chronic_inflammation_gene_shot_pubs_greater10	STRING	not likely CI-associated
202915	TMEM184A	1.42508400241595e-05	chronic_inflammation_gene_shot_pubs_greater10	STRING	not likely CI-associated
11317	RBPJL	1.4249885036026e-05	chronic_inflammation_gene_shot_pubs_greater10	STRING	not likely CI-associated
9675	TTI1	1.42481476061613e-05	chronic_inflammation_gene_shot_pubs_greater10	STRING	not likely CI-associated
100288687	DUX4	1.42459583992001e-05	chronic_inflammation_gene_shot_pubs_greater10	STRING	not likely CI-associated
115817	DHRS1	1.42453938252692e-05	chronic_inflammation_gene_shot_pubs_greater10	STRING	not likely CI-associated
340595	RTL4	1.42427554624898e-05	chronic_inflammation_gene_shot_pubs_greater10	STRING	not likely CI-associated
25920	NELFB	1.42411873254677e-05	chronic_inflammation_gene_shot_pubs_greater10	STRING	not likely CI-associated
54480	CHPF2	1.42411610469279e-05	chronic_inflammation_gene_shot_pubs_greater10	STRING	not likely CI-associated
57683	ZDBF2	1.42397179006197e-05	chronic_inflammation_gene_shot_pubs_greater10	STRING	not likely CI-associated
57447	NDRG2	1.42393359407137e-05	chronic_inflammation_gene_shot_pubs_greater10	STRING	not likely CI-associated
79768	KATNBL1	1.42314528345812e-05	chronic_inflammation_gene_shot_pubs_greater10	STRING	not likely CI-associated
51163	DBR1	1.4230859988796e-05	chronic_inflammation_gene_shot_pubs_greater10	STRING	not likely CI-associated
51141	INSIG2	1.42289897079549e-05	chronic_inflammation_gene_shot_pubs_greater10	STRING	not likely CI-associated
56676	ASCL3	1.42273405857075e-05	chronic_inflammation_gene_shot_pubs_greater10	STRING	not likely CI-associated
164633	CABP7	1.42038708489737e-05	chronic_inflammation_gene_shot_pubs_greater10	STRING	not likely CI-associated
146852	ODF4	1.41998784204645e-05	chronic_inflammation_gene_shot_pubs_greater10	STRING	not likely CI-associated
65980	BRD9	1.4199612563876e-05	chronic_inflammation_gene_shot_pubs_greater10	STRING	not likely CI-associated
4267	CD99	1.41853984643605e-05	chronic_inflammation_gene_shot_pubs_greater10	STRING	not likely CI-associated
79147	FKRP	1.41847472847868e-05	chronic_inflammation_gene_shot_pubs_greater10	STRING	not likely CI-associated
7172	TPMT	1.41803849965706e-05	chronic_inflammation_gene_shot_pubs_greater10	STRING	not likely CI-associated
11172	INSL6	1.41733614458264e-05	chronic_inflammation_gene_shot_pubs_greater10	STRING	not likely CI-associated
79187	FSD1	1.41677478224512e-05	chronic_inflammation_gene_shot_pubs_greater10	STRING	not likely CI-associated
340527	NHSL2	1.41647357901574e-05	chronic_inflammation_gene_shot_pubs_greater10	STRING	not likely CI-associated
375323	LHFPL4	1.41612939836005e-05	chronic_inflammation_gene_shot_pubs_greater10	STRING	not likely CI-associated
388533	KRTDAP	1.41556417725097e-05	chronic_inflammation_gene_shot_pubs_greater10	STRING	not likely CI-associated
8292	COLQ	1.4154274921955e-05	chronic_inflammation_gene_shot_pubs_greater10	STRING	not likely CI-associated
79026	AHNAK	1.41538593080798e-05	chronic_inflammation_gene_shot_pubs_greater10	STRING	not likely CI-associated
64388	GREM2	1.41536903700882e-05	chronic_inflammation_gene_shot_pubs_greater10	STRING	not likely CI-associated
23270	TSPYL4	1.41495064142865e-05	chronic_inflammation_gene_shot_pubs_greater10	STRING	not likely CI-associated
90167	FRMD7	1.41465497271438e-05	chronic_inflammation_gene_shot_pubs_greater10	STRING	not likely CI-associated
5046	PCSK6	1.41454041120098e-05	chronic_inflammation_gene_shot_pubs_greater10	STRING	not likely CI-associated
55625	ZDHHC7	1.41410844879277e-05	chronic_inflammation_gene_shot_pubs_greater10	STRING	not likely CI-associated
197135	PATL2	1.41367031234599e-05	chronic_inflammation_gene_shot_pubs_greater10	STRING	not likely CI-associated
219981	OR5A2	1.41211915372786e-05	chronic_inflammation_gene_shot_pubs_greater10	STRING	not likely CI-associated
84249	PSD2	1.41200088418167e-05	chronic_inflammation_gene_shot_pubs_greater10	STRING	not likely CI-associated
84314	TMEM107	1.41178689883867e-05	chronic_inflammation_gene_shot_pubs_greater10	STRING	not likely CI-associated
6339	SCNN1D	1.41129339542738e-05	chronic_inflammation_gene_shot_pubs_greater10	STRING	not likely CI-associated
81888	HYI	1.41123838958083e-05	chronic_inflammation_gene_shot_pubs_greater10	STRING	not likely CI-associated
55093	NTAQ1	1.41029459849139e-05	chronic_inflammation_gene_shot_pubs_greater10	STRING	not likely CI-associated
83882	TSPAN10	1.40992193089667e-05	chronic_inflammation_gene_shot_pubs_greater10	STRING	not likely CI-associated
55205	ZNF532	1.40961596753348e-05	chronic_inflammation_gene_shot_pubs_greater10	STRING	not likely CI-associated
254050	LRRC43	1.40929613679614e-05	chronic_inflammation_gene_shot_pubs_greater10	STRING	not likely CI-associated
115677	NOSTRIN	1.4085688517363e-05	chronic_inflammation_gene_shot_pubs_greater10	STRING	not likely CI-associated
353133	LCE1C	1.40766194547625e-05	chronic_inflammation_gene_shot_pubs_greater10	STRING	not likely CI-associated
494115	RBMXL1	1.40758190011279e-05	chronic_inflammation_gene_shot_pubs_greater10	STRING	not likely CI-associated
90624	LYRM7	1.40674514739355e-05	chronic_inflammation_gene_shot_pubs_greater10	STRING	not likely CI-associated
7464	CORO2A	1.40636520722505e-05	chronic_inflammation_gene_shot_pubs_greater10	STRING	not likely CI-associated
256158	HMCN2	1.40629348701766e-05	chronic_inflammation_gene_shot_pubs_greater10	STRING	not likely CI-associated
4289	MKLN1	1.40543246411768e-05	chronic_inflammation_gene_shot_pubs_greater10	STRING	not likely CI-associated
27304	MOCS3	1.40542591747008e-05	chronic_inflammation_gene_shot_pubs_greater10	STRING	not likely CI-associated
92737	DNER	1.40526300032787e-05	chronic_inflammation_gene_shot_pubs_greater10	STRING	not likely CI-associated
390174	OR9G1	1.40492090636522e-05	chronic_inflammation_gene_shot_pubs_greater10	STRING	not likely CI-associated
9836	LCMT2	1.40424830415368e-05	chronic_inflammation_gene_shot_pubs_greater10	STRING	not likely CI-associated
85369	STRIP1	1.40395138839883e-05	chronic_inflammation_gene_shot_pubs_greater10	STRING	not likely CI-associated
51226	COPZ2	1.40336302435534e-05	chronic_inflammation_gene_shot_pubs_greater10	STRING	not likely CI-associated
51100	SH3GLB1	1.40254281788345e-05	chronic_inflammation_gene_shot_pubs_greater10	STRING	not likely CI-associated
37	ACADVL	1.40248769022098e-05	chronic_inflammation_gene_shot_pubs_greater10	STRING	not likely CI-associated
49855	SCAPER	1.40216709578789e-05	chronic_inflammation_gene_shot_pubs_greater10	STRING	not likely CI-associated
29070	CCDC113	1.40062578663424e-05	chronic_inflammation_gene_shot_pubs_greater10	STRING	not likely CI-associated
1420	CRYGC	1.40043573814414e-05	chronic_inflammation_gene_shot_pubs_greater10	STRING	not likely CI-associated
257101	ZNF683	1.40032246986074e-05	chronic_inflammation_gene_shot_pubs_greater10	STRING	not likely CI-associated
51296	SLC15A3	1.40031944091235e-05	chronic_inflammation_gene_shot_pubs_greater10	STRING	not likely CI-associated
6916	TBXAS1	1.39943526817113e-05	chronic_inflammation_gene_shot_pubs_greater10	STRING	not likely CI-associated
2494	NR5A2	1.3989005775108e-05	chronic_inflammation_gene_shot_pubs_greater10	STRING	not likely CI-associated
2720	GLB1	1.39792834508546e-05	chronic_inflammation_gene_shot_pubs_greater10	STRING	not likely CI-associated
53336	CPXCR1	1.39748139508956e-05	chronic_inflammation_gene_shot_pubs_greater10	STRING	not likely CI-associated
25948	KBTBD2	1.3973410340797e-05	chronic_inflammation_gene_shot_pubs_greater10	STRING	not likely CI-associated
286262	TPRN	1.39728114261848e-05	chronic_inflammation_gene_shot_pubs_greater10	STRING	not likely CI-associated
84333	PCGF5	1.39617303197191e-05	chronic_inflammation_gene_shot_pubs_greater10	STRING	not likely CI-associated
333926	PPM1J	1.39603061347322e-05	chronic_inflammation_gene_shot_pubs_greater10	STRING	not likely CI-associated
2874	GPS2	1.39535322841572e-05	chronic_inflammation_gene_shot_pubs_greater10	STRING	not likely CI-associated
192286	HIGD2A	1.39517895882045e-05	chronic_inflammation_gene_shot_pubs_greater10	STRING	not likely CI-associated
54905	CYP2W1	1.39419697141693e-05	chronic_inflammation_gene_shot_pubs_greater10	STRING	not likely CI-associated
9344	TAOK2	1.39386525826263e-05	chronic_inflammation_gene_shot_pubs_greater10	STRING	not likely CI-associated
55129	ANO10	1.39351936457361e-05	chronic_inflammation_gene_shot_pubs_greater10	STRING	not likely CI-associated
79591	ARMH3	1.39320589369609e-05	chronic_inflammation_gene_shot_pubs_greater10	STRING	not likely CI-associated
3693	ITGB5	1.39280522526471e-05	chronic_inflammation_gene_shot_pubs_greater10	STRING	not likely CI-associated
79639	TMEM53	1.39168242092954e-05	chronic_inflammation_gene_shot_pubs_greater10	STRING	not likely CI-associated
57148	RALGAPB	1.39117494215863e-05	chronic_inflammation_gene_shot_pubs_greater10	STRING	not likely CI-associated
353144	LCE3C	1.39107792553639e-05	chronic_inflammation_gene_shot_pubs_greater10	STRING	not likely CI-associated
144717	PHETA1	1.39095984420052e-05	chronic_inflammation_gene_shot_pubs_greater10	STRING	not likely CI-associated
199745	THAP8	1.39024218921995e-05	chronic_inflammation_gene_shot_pubs_greater10	STRING	not likely CI-associated
192669	AGO3	1.38998997068485e-05	chronic_inflammation_gene_shot_pubs_greater10	STRING	not likely CI-associated
79412	KREMEN2	1.38982055009007e-05	chronic_inflammation_gene_shot_pubs_greater10	STRING	not likely CI-associated
129831	RBM45	1.38887332311596e-05	chronic_inflammation_gene_shot_pubs_greater10	STRING	not likely CI-associated
11333	PDAP1	1.38838176973873e-05	chronic_inflammation_gene_shot_pubs_greater10	STRING	not likely CI-associated
222663	SCUBE3	1.38814609395486e-05	chronic_inflammation_gene_shot_pubs_greater10	STRING	not likely CI-associated
1209	CLPTM1	1.3879018396015e-05	chronic_inflammation_gene_shot_pubs_greater10	STRING	not likely CI-associated
54535	CCHCR1	1.3873875446104e-05	chronic_inflammation_gene_shot_pubs_greater10	STRING	not likely CI-associated
283537	SLC46A3	1.38718312894545e-05	chronic_inflammation_gene_shot_pubs_greater10	STRING	not likely CI-associated
9955	HS3ST3A1	1.38688763839531e-05	chronic_inflammation_gene_shot_pubs_greater10	STRING	not likely CI-associated
80145	THOC7	1.38683678225747e-05	chronic_inflammation_gene_shot_pubs_greater10	STRING	not likely CI-associated
646486	FABP12	1.3864379606505e-05	chronic_inflammation_gene_shot_pubs_greater10	STRING	not likely CI-associated
151258	SLC38A11	1.38641924276436e-05	chronic_inflammation_gene_shot_pubs_greater10	STRING	not likely CI-associated
731220	RFX8	1.38624361515983e-05	chronic_inflammation_gene_shot_pubs_greater10	STRING	not likely CI-associated
51466	EVL	1.38581919999116e-05	chronic_inflammation_gene_shot_pubs_greater10	STRING	not likely CI-associated
196374	KRT78	1.38456801914635e-05	chronic_inflammation_gene_shot_pubs_greater10	STRING	not likely CI-associated
64429	ZDHHC6	1.38424955351395e-05	chronic_inflammation_gene_shot_pubs_greater10	STRING	not likely CI-associated
7732	RNF112	1.38252905858316e-05	chronic_inflammation_gene_shot_pubs_greater10	STRING	not likely CI-associated
64096	GFRA4	1.38244428039698e-05	chronic_inflammation_gene_shot_pubs_greater10	STRING	not likely CI-associated
92579	G6PC3	1.38201608332963e-05	chronic_inflammation_gene_shot_pubs_greater10	STRING	not likely CI-associated
255101	CFAP65	1.37983849168536e-05	chronic_inflammation_gene_shot_pubs_greater10	STRING	not likely CI-associated
157922	CAMSAP1	1.37940221816642e-05	chronic_inflammation_gene_shot_pubs_greater10	STRING	not likely CI-associated
81796	SLCO5A1	1.37932426224975e-05	chronic_inflammation_gene_shot_pubs_greater10	STRING	not likely CI-associated
219429	OR4C11	1.37912286190582e-05	chronic_inflammation_gene_shot_pubs_greater10	STRING	not likely CI-associated
165829	GPR156	1.37878986610939e-05	chronic_inflammation_gene_shot_pubs_greater10	STRING	not likely CI-associated
10785	WDR4	1.3786780343927e-05	chronic_inflammation_gene_shot_pubs_greater10	STRING	not likely CI-associated
10289	EIF1B	1.37732908833332e-05	chronic_inflammation_gene_shot_pubs_greater10	STRING	not likely CI-associated
389125	MUSTN1	1.37562278565139e-05	chronic_inflammation_gene_shot_pubs_greater10	STRING	not likely CI-associated
122664	TPPP2	1.37535948027779e-05	chronic_inflammation_gene_shot_pubs_greater10	STRING	not likely CI-associated
4161	MC5R	1.3750201177136e-05	chronic_inflammation_gene_shot_pubs_greater10	STRING	not likely CI-associated
390928	ACP7	1.37478208381236e-05	chronic_inflammation_gene_shot_pubs_greater10	STRING	not likely CI-associated
10609	P3H4	1.37434343122903e-05	chronic_inflammation_gene_shot_pubs_greater10	STRING	not likely CI-associated
369	ARAF	1.37428094835407e-05	chronic_inflammation_gene_shot_pubs_greater10	STRING	not likely CI-associated
100505591	LRRC3C	1.37376683303561e-05	chronic_inflammation_gene_shot_pubs_greater10	STRING	not likely CI-associated
23219	FBXO28	1.37333001784046e-05	chronic_inflammation_gene_shot_pubs_greater10	STRING	not likely CI-associated
51686	OAZ3	1.37289549290722e-05	chronic_inflammation_gene_shot_pubs_greater10	STRING	not likely CI-associated
90362	FAM110B	1.37243523384647e-05	chronic_inflammation_gene_shot_pubs_greater10	STRING	not likely CI-associated
6818	SULT1A3	1.37201050725582e-05	chronic_inflammation_gene_shot_pubs_greater10	STRING	not likely CI-associated
5292	PIM1	1.37163409814055e-05	chronic_inflammation_gene_shot_pubs_greater10	STRING	not likely CI-associated
11321	GPN1	1.37160610885624e-05	chronic_inflammation_gene_shot_pubs_greater10	STRING	not likely CI-associated
51337	THEM6	1.37139914364418e-05	chronic_inflammation_gene_shot_pubs_greater10	STRING	not likely CI-associated
219287	AMER2	1.37125097636525e-05	chronic_inflammation_gene_shot_pubs_greater10	STRING	not likely CI-associated
1105	CHD1	1.37097358946378e-05	chronic_inflammation_gene_shot_pubs_greater10	STRING	not likely CI-associated
152002	XXYLT1	1.37068672462958e-05	chronic_inflammation_gene_shot_pubs_greater10	STRING	not likely CI-associated
58509	CACTIN	1.37049587906753e-05	chronic_inflammation_gene_shot_pubs_greater10	STRING	not likely CI-associated
6988	TCTA	1.36989687542425e-05	chronic_inflammation_gene_shot_pubs_greater10	STRING	not likely CI-associated
26279	PLA2G2D	1.3690236851987e-05	chronic_inflammation_gene_shot_pubs_greater10	STRING	not likely CI-associated
9840	TESPA1	1.3690234377423e-05	chronic_inflammation_gene_shot_pubs_greater10	STRING	not likely CI-associated
9097	USP14	1.36889710977688e-05	chronic_inflammation_gene_shot_pubs_greater10	STRING	not likely CI-associated
152189	CMTM8	1.36882525020061e-05	chronic_inflammation_gene_shot_pubs_greater10	STRING	not likely CI-associated
222611	ADGRF2	1.36814721346482e-05	chronic_inflammation_gene_shot_pubs_greater10	STRING	not likely CI-associated
91252	SLC39A13	1.36593174934195e-05	chronic_inflammation_gene_shot_pubs_greater10	STRING	not likely CI-associated
285141	ERICH2	1.36540376742854e-05	chronic_inflammation_gene_shot_pubs_greater10	STRING	not likely CI-associated
124925	SEZ6	1.3651047854653e-05	chronic_inflammation_gene_shot_pubs_greater10	STRING	not likely CI-associated
728945	PPIAL4F	1.36506502007035e-05	chronic_inflammation_gene_shot_pubs_greater10	STRING	not likely CI-associated
115825	WDFY2	1.36499327614884e-05	chronic_inflammation_gene_shot_pubs_greater10	STRING	not likely CI-associated
170572	HTR3C	1.3648742981733e-05	chronic_inflammation_gene_shot_pubs_greater10	STRING	not likely CI-associated
79875	THSD4	1.36447932710378e-05	chronic_inflammation_gene_shot_pubs_greater10	STRING	not likely CI-associated
8720	MBTPS1	1.36335086243991e-05	chronic_inflammation_gene_shot_pubs_greater10	STRING	not likely CI-associated
26287	ANKRD2	1.36293452685892e-05	chronic_inflammation_gene_shot_pubs_greater10	STRING	not likely CI-associated
196996	GRAMD2A	1.36292129942771e-05	chronic_inflammation_gene_shot_pubs_greater10	STRING	not likely CI-associated
85445	CNTNAP4	1.3622036243758e-05	chronic_inflammation_gene_shot_pubs_greater10	STRING	not likely CI-associated
148789	B3GALNT2	1.36213181380204e-05	chronic_inflammation_gene_shot_pubs_greater10	STRING	not likely CI-associated
55156	ARMC1	1.36211504957737e-05	chronic_inflammation_gene_shot_pubs_greater10	STRING	not likely CI-associated
11248	NXPH3	1.36197790096545e-05	chronic_inflammation_gene_shot_pubs_greater10	STRING	not likely CI-associated
51474	LIMA1	1.36190751683444e-05	chronic_inflammation_gene_shot_pubs_greater10	STRING	not likely CI-associated
146754	DNAH2	1.36117119582539e-05	chronic_inflammation_gene_shot_pubs_greater10	STRING	not likely CI-associated
54969	HPF1	1.36089989432379e-05	chronic_inflammation_gene_shot_pubs_greater10	STRING	not likely CI-associated
83417	FCRL4	1.36068988881556e-05	chronic_inflammation_gene_shot_pubs_greater10	STRING	not likely CI-associated
9862	MED24	1.36033795408845e-05	chronic_inflammation_gene_shot_pubs_greater10	STRING	not likely CI-associated
11153	FICD	1.35989909219677e-05	chronic_inflammation_gene_shot_pubs_greater10	STRING	not likely CI-associated
26074	CFAP61	1.35957445253084e-05	chronic_inflammation_gene_shot_pubs_greater10	STRING	not likely CI-associated
84913	ATOH8	1.35926387907199e-05	chronic_inflammation_gene_shot_pubs_greater10	STRING	not likely CI-associated
128414	NKAIN4	1.35785258050277e-05	chronic_inflammation_gene_shot_pubs_greater10	STRING	not likely CI-associated
5451	POU2F1	1.35732585440116e-05	chronic_inflammation_gene_shot_pubs_greater10	STRING	not likely CI-associated
337972	KRTAP19-5	1.35715405211692e-05	chronic_inflammation_gene_shot_pubs_greater10	STRING	not likely CI-associated
6606	SMN1	1.3553416188765e-05	chronic_inflammation_gene_shot_pubs_greater10	STRING	not likely CI-associated
26960	NBEA	1.35507866522207e-05	chronic_inflammation_gene_shot_pubs_greater10	STRING	not likely CI-associated
1005	CDH7	1.35504754767679e-05	chronic_inflammation_gene_shot_pubs_greater10	STRING	not likely CI-associated
10936	GPR75	1.355037744131e-05	chronic_inflammation_gene_shot_pubs_greater10	STRING	not likely CI-associated
51524	TMEM138	1.35275813821471e-05	chronic_inflammation_gene_shot_pubs_greater10	STRING	not likely CI-associated
339976	TRIML1	1.35247060052115e-05	chronic_inflammation_gene_shot_pubs_greater10	STRING	not likely CI-associated
221061	FAM171A1	1.35243981624664e-05	chronic_inflammation_gene_shot_pubs_greater10	STRING	not likely CI-associated
9182	RASSF9	1.35229712949745e-05	chronic_inflammation_gene_shot_pubs_greater10	STRING	not likely CI-associated
2530	FUT8	1.35139262068988e-05	chronic_inflammation_gene_shot_pubs_greater10	STRING	not likely CI-associated
79897	RPP21	1.35034044135154e-05	chronic_inflammation_gene_shot_pubs_greater10	STRING	not likely CI-associated
3239	HOXD13	1.34973547513085e-05	chronic_inflammation_gene_shot_pubs_greater10	STRING	not likely CI-associated
665	BNIP3L	1.34923262268915e-05	chronic_inflammation_gene_shot_pubs_greater10	STRING	not likely CI-associated
1613	DAPK3	1.34902968738534e-05	chronic_inflammation_gene_shot_pubs_greater10	STRING	not likely CI-associated
4068	SH2D1A	1.34873421456091e-05	chronic_inflammation_gene_shot_pubs_greater10	STRING	not likely CI-associated
57716	PRX	1.34828025164229e-05	chronic_inflammation_gene_shot_pubs_greater10	STRING	not likely CI-associated
79585	CORO7	1.34824897138495e-05	chronic_inflammation_gene_shot_pubs_greater10	STRING	not likely CI-associated
1427	CRYGS	1.34805606949645e-05	chronic_inflammation_gene_shot_pubs_greater10	STRING	not likely CI-associated
100130988	SPATA48	1.34789805976834e-05	chronic_inflammation_gene_shot_pubs_greater10	STRING	not likely CI-associated
84572	GNPTG	1.34556170674696e-05	chronic_inflammation_gene_shot_pubs_greater10	STRING	not likely CI-associated
54207	KCNK10	1.34555122700945e-05	chronic_inflammation_gene_shot_pubs_greater10	STRING	not likely CI-associated
53358	SHC3	1.34452938135124e-05	chronic_inflammation_gene_shot_pubs_greater10	STRING	not likely CI-associated
89872	AQP10	1.34409063081413e-05	chronic_inflammation_gene_shot_pubs_greater10	STRING	not likely CI-associated
84944	MAEL	1.34407777597282e-05	chronic_inflammation_gene_shot_pubs_greater10	STRING	not likely CI-associated
91283	MSANTD3	1.34368484681489e-05	chronic_inflammation_gene_shot_pubs_greater10	STRING	not likely CI-associated
64101	LRRC4	1.34280527237212e-05	chronic_inflammation_gene_shot_pubs_greater10	STRING	not likely CI-associated
84285	EIF1AD	1.34232396436809e-05	chronic_inflammation_gene_shot_pubs_greater10	STRING	not likely CI-associated
64599	GIGYF1	1.34198345539557e-05	chronic_inflammation_gene_shot_pubs_greater10	STRING	not likely CI-associated
9535	GMFG	1.34144418953407e-05	chronic_inflammation_gene_shot_pubs_greater10	STRING	not likely CI-associated
8939	FUBP3	1.34118024293407e-05	chronic_inflammation_gene_shot_pubs_greater10	STRING	not likely CI-associated
79683	ZDHHC14	1.34018240798834e-05	chronic_inflammation_gene_shot_pubs_greater10	STRING	not likely CI-associated
26298	EHF	1.33969720232739e-05	chronic_inflammation_gene_shot_pubs_greater10	STRING	not likely CI-associated
51224	ELOA2	1.33965782762916e-05	chronic_inflammation_gene_shot_pubs_greater10	STRING	not likely CI-associated
85438	CABS1	1.33919459294836e-05	chronic_inflammation_gene_shot_pubs_greater10	STRING	not likely CI-associated
6872	TAF1	1.33803461770937e-05	chronic_inflammation_gene_shot_pubs_greater10	STRING	not likely CI-associated
7867	MAPKAPK3	1.33774744372255e-05	chronic_inflammation_gene_shot_pubs_greater10	STRING	not likely CI-associated
85376	RIMBP3	1.33749095438429e-05	chronic_inflammation_gene_shot_pubs_greater10	STRING	not likely CI-associated
170627	XAGE5	1.33743283830495e-05	chronic_inflammation_gene_shot_pubs_greater10	STRING	not likely CI-associated
54830	NUP62CL	1.33623009639513e-05	chronic_inflammation_gene_shot_pubs_greater10	STRING	not likely CI-associated
219409	GSX1	1.33616475110253e-05	chronic_inflammation_gene_shot_pubs_greater10	STRING	not likely CI-associated
6675	UAP1	1.33557769855087e-05	chronic_inflammation_gene_shot_pubs_greater10	STRING	not likely CI-associated
1871	E2F3	1.33519422664164e-05	chronic_inflammation_gene_shot_pubs_greater10	STRING	not likely CI-associated
207063	DHRSX	1.33511547544846e-05	chronic_inflammation_gene_shot_pubs_greater10	STRING	not likely CI-associated
84432	PROK1	1.33463205634933e-05	chronic_inflammation_gene_shot_pubs_greater10	STRING	not likely CI-associated
79839	CCDC102B	1.33391145430749e-05	chronic_inflammation_gene_shot_pubs_greater10	STRING	not likely CI-associated
125988	MICOS13	1.33373327951746e-05	chronic_inflammation_gene_shot_pubs_greater10	STRING	not likely CI-associated
10015	PDCD6IP	1.33338741435915e-05	chronic_inflammation_gene_shot_pubs_greater10	STRING	not likely CI-associated
23552	CDK20	1.33299036912158e-05	chronic_inflammation_gene_shot_pubs_greater10	STRING	not likely CI-associated
4854	NOTCH3	1.33216216054433e-05	chronic_inflammation_gene_shot_pubs_greater10	STRING	not likely CI-associated
5423	POLB	1.33100259817002e-05	chronic_inflammation_gene_shot_pubs_greater10	STRING	not likely CI-associated
389558	FAM180A	1.33059229478145e-05	chronic_inflammation_gene_shot_pubs_greater10	STRING	not likely CI-associated
57003	CCDC47	1.32911566923444e-05	chronic_inflammation_gene_shot_pubs_greater10	STRING	not likely CI-associated
3362	HTR6	1.3287797088675e-05	chronic_inflammation_gene_shot_pubs_greater10	STRING	not likely CI-associated
126969	SLC44A3	1.32875004674708e-05	chronic_inflammation_gene_shot_pubs_greater10	STRING	not likely CI-associated
65258	MPPE1	1.32799565584617e-05	chronic_inflammation_gene_shot_pubs_greater10	STRING	not likely CI-associated
57545	CC2D2A	1.32767114394261e-05	chronic_inflammation_gene_shot_pubs_greater10	STRING	not likely CI-associated
134957	STXBP5	1.32754622767646e-05	chronic_inflammation_gene_shot_pubs_greater10	STRING	not likely CI-associated
146310	RNF151	1.32737455934522e-05	chronic_inflammation_gene_shot_pubs_greater10	STRING	not likely CI-associated
83999	KREMEN1	1.32681833473122e-05	chronic_inflammation_gene_shot_pubs_greater10	STRING	not likely CI-associated
150221	RIMBP3C	1.32679690143494e-05	chronic_inflammation_gene_shot_pubs_greater10	STRING	not likely CI-associated
1849	DUSP7	1.32667869645653e-05	chronic_inflammation_gene_shot_pubs_greater10	STRING	not likely CI-associated
80227	PAAF1	1.32662685770345e-05	chronic_inflammation_gene_shot_pubs_greater10	STRING	not likely CI-associated
2122	MECOM	1.32651435718459e-05	chronic_inflammation_gene_shot_pubs_greater10	STRING	not likely CI-associated
90673	PPP1R3E	1.32643023809968e-05	chronic_inflammation_gene_shot_pubs_greater10	STRING	not likely CI-associated
150356	CHADL	1.32568639586615e-05	chronic_inflammation_gene_shot_pubs_greater10	STRING	not likely CI-associated
23641	LDOC1	1.32501007317335e-05	chronic_inflammation_gene_shot_pubs_greater10	STRING	not likely CI-associated
56897	WRNIP1	1.32344439138891e-05	chronic_inflammation_gene_shot_pubs_greater10	STRING	not likely CI-associated
4975	OMP	1.32318017411233e-05	chronic_inflammation_gene_shot_pubs_greater10	STRING	not likely CI-associated
138199	CARNMT1	1.32219229622293e-05	chronic_inflammation_gene_shot_pubs_greater10	STRING	not likely CI-associated
80762	NDFIP1	1.32177272460295e-05	chronic_inflammation_gene_shot_pubs_greater10	STRING	not likely CI-associated
2736	GLI2	1.32171963201287e-05	chronic_inflammation_gene_shot_pubs_greater10	STRING	not likely CI-associated
10385	BTN2A2	1.32162173375606e-05	chronic_inflammation_gene_shot_pubs_greater10	STRING	not likely CI-associated
2334	AFF2	1.32149197508952e-05	chronic_inflammation_gene_shot_pubs_greater10	STRING	not likely CI-associated
92140	MTDH	1.32136101177894e-05	chronic_inflammation_gene_shot_pubs_greater10	STRING	not likely CI-associated
85569	GALP	1.32059299268156e-05	chronic_inflammation_gene_shot_pubs_greater10	STRING	not likely CI-associated
29998	BICRA	1.32023865185305e-05	chronic_inflammation_gene_shot_pubs_greater10	STRING	not likely CI-associated
8708	B3GALT1	1.31958905770077e-05	chronic_inflammation_gene_shot_pubs_greater10	STRING	not likely CI-associated
89874	SLC25A21	1.31929939419826e-05	chronic_inflammation_gene_shot_pubs_greater10	STRING	not likely CI-associated
81491	GPR63	1.31926543771481e-05	chronic_inflammation_gene_shot_pubs_greater10	STRING	not likely CI-associated
3859	KRT12	1.31872739653676e-05	chronic_inflammation_gene_shot_pubs_greater10	STRING	not likely CI-associated
83752	LONP2	1.31846774938287e-05	chronic_inflammation_gene_shot_pubs_greater10	STRING	not likely CI-associated
55766	H2AJ	1.31838697765558e-05	chronic_inflammation_gene_shot_pubs_greater10	STRING	not likely CI-associated
221393	ADGRF4	1.31783559304539e-05	chronic_inflammation_gene_shot_pubs_greater10	STRING	not likely CI-associated
23530	NNT	1.31671227010991e-05	chronic_inflammation_gene_shot_pubs_greater10	STRING	not likely CI-associated
124842	TMEM132E	1.31668462044211e-05	chronic_inflammation_gene_shot_pubs_greater10	STRING	not likely CI-associated
653598	PPIAL4C	1.31652904883683e-05	chronic_inflammation_gene_shot_pubs_greater10	STRING	not likely CI-associated
8537	BCAS1	1.31637490642216e-05	chronic_inflammation_gene_shot_pubs_greater10	STRING	not likely CI-associated
89884	LHX4	1.31599577782631e-05	chronic_inflammation_gene_shot_pubs_greater10	STRING	not likely CI-associated
79612	NAA16	1.31580628241503e-05	chronic_inflammation_gene_shot_pubs_greater10	STRING	not likely CI-associated
105371242	PPIAL4H	1.3157450712768e-05	chronic_inflammation_gene_shot_pubs_greater10	STRING	not likely CI-associated
153769	SH3RF2	1.3156012353227e-05	chronic_inflammation_gene_shot_pubs_greater10	STRING	not likely CI-associated
8705	B3GALT4	1.31544593929817e-05	chronic_inflammation_gene_shot_pubs_greater10	STRING	not likely CI-associated
25963	TMEM87A	1.31323343078003e-05	chronic_inflammation_gene_shot_pubs_greater10	STRING	not likely CI-associated
91	ACVR1B	1.31264429787019e-05	chronic_inflammation_gene_shot_pubs_greater10	STRING	not likely CI-associated
389816	LRRC26	1.31219214770792e-05	chronic_inflammation_gene_shot_pubs_greater10	STRING	not likely CI-associated
1212	CLTB	1.31217247352099e-05	chronic_inflammation_gene_shot_pubs_greater10	STRING	not likely CI-associated
8340	H2BC13	1.3119125770925e-05	chronic_inflammation_gene_shot_pubs_greater10	STRING	not likely CI-associated
150350	ENTHD1	1.31178535459223e-05	chronic_inflammation_gene_shot_pubs_greater10	STRING	not likely CI-associated
91869	RFT1	1.31174622194347e-05	chronic_inflammation_gene_shot_pubs_greater10	STRING	not likely CI-associated
3013	H2AC7	1.31173676988138e-05	chronic_inflammation_gene_shot_pubs_greater10	STRING	not likely CI-associated
728689	EIF3CL	1.31133221677695e-05	chronic_inflammation_gene_shot_pubs_greater10	STRING	not likely CI-associated
3866	KRT15	1.31026606712931e-05	chronic_inflammation_gene_shot_pubs_greater10	STRING	not likely CI-associated
79020	C7orf25	1.30644035706987e-05	chronic_inflammation_gene_shot_pubs_greater10	STRING	not likely CI-associated
79178	THTPA	1.3056540515668e-05	chronic_inflammation_gene_shot_pubs_greater10	STRING	not likely CI-associated
55506	MACROH2A2	1.30473102456439e-05	chronic_inflammation_gene_shot_pubs_greater10	STRING	not likely CI-associated
51115	RMDN1	1.30459555787003e-05	chronic_inflammation_gene_shot_pubs_greater10	STRING	not likely CI-associated
170692	ADAMTS18	1.30371539421084e-05	chronic_inflammation_gene_shot_pubs_greater10	STRING	not likely CI-associated
11162	NUDT6	1.30297728913415e-05	chronic_inflammation_gene_shot_pubs_greater10	STRING	not likely CI-associated
8693	GALNT4	1.30236598090548e-05	chronic_inflammation_gene_shot_pubs_greater10	STRING	not likely CI-associated
93663	ARHGAP18	1.30214402849295e-05	chronic_inflammation_gene_shot_pubs_greater10	STRING	not likely CI-associated
4953	ODC1	1.30195098464791e-05	chronic_inflammation_gene_shot_pubs_greater10	STRING	not likely CI-associated
54757	FAM20A	1.30183459321502e-05	chronic_inflammation_gene_shot_pubs_greater10	STRING	not likely CI-associated
60495	HPSE2	1.30113162082222e-05	chronic_inflammation_gene_shot_pubs_greater10	STRING	not likely CI-associated
23362	PSD3	1.30043223252265e-05	chronic_inflammation_gene_shot_pubs_greater10	STRING	not likely CI-associated
6584	SLC22A5	1.29974325357911e-05	chronic_inflammation_gene_shot_pubs_greater10	STRING	not likely CI-associated
9282	MED14	1.29965751966998e-05	chronic_inflammation_gene_shot_pubs_greater10	STRING	not likely CI-associated
54910	SEMA4C	1.29953395265573e-05	chronic_inflammation_gene_shot_pubs_greater10	STRING	not likely CI-associated
79613	TANGO6	1.29853310562671e-05	chronic_inflammation_gene_shot_pubs_greater10	STRING	not likely CI-associated
63924	CIDEC	1.29848301157148e-05	chronic_inflammation_gene_shot_pubs_greater10	STRING	not likely CI-associated
158056	MAMDC4	1.29828849063975e-05	chronic_inflammation_gene_shot_pubs_greater10	STRING	not likely CI-associated
4232	MEST	1.29774567868489e-05	chronic_inflammation_gene_shot_pubs_greater10	STRING	not likely CI-associated
10916	MAGED2	1.29770288855507e-05	chronic_inflammation_gene_shot_pubs_greater10	STRING	not likely CI-associated
10869	USP19	1.29645629523616e-05	chronic_inflammation_gene_shot_pubs_greater10	STRING	not likely CI-associated
29028	ATAD2	1.29637330184791e-05	chronic_inflammation_gene_shot_pubs_greater10	STRING	not likely CI-associated
23403	FBXO46	1.29623885843289e-05	chronic_inflammation_gene_shot_pubs_greater10	STRING	not likely CI-associated
26499	PLEK2	1.2956555925037e-05	chronic_inflammation_gene_shot_pubs_greater10	STRING	not likely CI-associated
79968	WDR76	1.2948243293247e-05	chronic_inflammation_gene_shot_pubs_greater10	STRING	not likely CI-associated
146325	PRR35	1.29456199825942e-05	chronic_inflammation_gene_shot_pubs_greater10	STRING	not likely CI-associated
352999	C6orf58	1.29455252426234e-05	chronic_inflammation_gene_shot_pubs_greater10	STRING	not likely CI-associated
5858	PZP	1.2941212271207e-05	chronic_inflammation_gene_shot_pubs_greater10	STRING	not likely CI-associated
154810	AMOTL1	1.29411605019674e-05	chronic_inflammation_gene_shot_pubs_greater10	STRING	not likely CI-associated
374454	KRT77	1.29353349204985e-05	chronic_inflammation_gene_shot_pubs_greater10	STRING	not likely CI-associated
284485	RIIAD1	1.29236434404339e-05	chronic_inflammation_gene_shot_pubs_greater10	STRING	not likely CI-associated
9711	RUBCN	1.291437351595e-05	chronic_inflammation_gene_shot_pubs_greater10	STRING	not likely CI-associated
9806	SPOCK2	1.29094781156981e-05	chronic_inflammation_gene_shot_pubs_greater10	STRING	not likely CI-associated
64748	PLPPR2	1.29048062676313e-05	chronic_inflammation_gene_shot_pubs_greater10	STRING	not likely CI-associated
7431	VIM	1.29045959655038e-05	chronic_inflammation_gene_shot_pubs_greater10	STRING	not likely CI-associated
85453	TSPYL5	1.29033306363764e-05	chronic_inflammation_gene_shot_pubs_greater10	STRING	not likely CI-associated
9960	USP3	1.29023938886728e-05	chronic_inflammation_gene_shot_pubs_greater10	STRING	not likely CI-associated
135458	HUS1B	1.28969373765426e-05	chronic_inflammation_gene_shot_pubs_greater10	STRING	not likely CI-associated
4552	MTRR	1.28933546678769e-05	chronic_inflammation_gene_shot_pubs_greater10	STRING	not likely CI-associated
388381	C17orf98	1.28914708227944e-05	chronic_inflammation_gene_shot_pubs_greater10	STRING	not likely CI-associated
57698	SHTN1	1.28802100344096e-05	chronic_inflammation_gene_shot_pubs_greater10	STRING	not likely CI-associated
203190	LGI3	1.28776154829563e-05	chronic_inflammation_gene_shot_pubs_greater10	STRING	not likely CI-associated
9241	NOG	1.28721503227454e-05	chronic_inflammation_gene_shot_pubs_greater10	STRING	not likely CI-associated
200558	APLF	1.2862608477241e-05	chronic_inflammation_gene_shot_pubs_greater10	STRING	not likely CI-associated
4482	MSRA	1.28582161935545e-05	chronic_inflammation_gene_shot_pubs_greater10	STRING	not likely CI-associated
23357	ANGEL1	1.28486050067069e-05	chronic_inflammation_gene_shot_pubs_greater10	STRING	not likely CI-associated
6015	RING1	1.28485224994964e-05	chronic_inflammation_gene_shot_pubs_greater10	STRING	not likely CI-associated
126767	AADACL3	1.28481171684246e-05	chronic_inflammation_gene_shot_pubs_greater10	STRING	not likely CI-associated
135138	PACRG	1.28460815029516e-05	chronic_inflammation_gene_shot_pubs_greater10	STRING	not likely CI-associated
57606	SLAIN2	1.28430526262403e-05	chronic_inflammation_gene_shot_pubs_greater10	STRING	not likely CI-associated
8996	NOL3	1.28259312521927e-05	chronic_inflammation_gene_shot_pubs_greater10	STRING	not likely CI-associated
10147	SUGP2	1.28237453196913e-05	chronic_inflammation_gene_shot_pubs_greater10	STRING	not likely CI-associated
5229	PGGT1B	1.28194380380461e-05	chronic_inflammation_gene_shot_pubs_greater10	STRING	not likely CI-associated
126272	EID2B	1.28140755070231e-05	chronic_inflammation_gene_shot_pubs_greater10	STRING	not likely CI-associated
84839	RAX2	1.28135381422375e-05	chronic_inflammation_gene_shot_pubs_greater10	STRING	not likely CI-associated
85459	CEP295	1.2802998088423e-05	chronic_inflammation_gene_shot_pubs_greater10	STRING	not likely CI-associated
93621	MRFAP1	1.27989609331911e-05	chronic_inflammation_gene_shot_pubs_greater10	STRING	not likely CI-associated
643641	ZNF862	1.27893031932301e-05	chronic_inflammation_gene_shot_pubs_greater10	STRING	not likely CI-associated
90522	YIF1B	1.2788776671649e-05	chronic_inflammation_gene_shot_pubs_greater10	STRING	not likely CI-associated
3014	H2AX	1.27833361396418e-05	chronic_inflammation_gene_shot_pubs_greater10	STRING	not likely CI-associated
100131137	BSPH1	1.27699397283198e-05	chronic_inflammation_gene_shot_pubs_greater10	STRING	not likely CI-associated
55771	PRR11	1.27475891689878e-05	chronic_inflammation_gene_shot_pubs_greater10	STRING	not likely CI-associated
4145	MATK	1.27474364484428e-05	chronic_inflammation_gene_shot_pubs_greater10	STRING	not likely CI-associated
9911	TMCC2	1.27425265745094e-05	chronic_inflammation_gene_shot_pubs_greater10	STRING	not likely CI-associated
26000	TBC1D10B	1.27409835276855e-05	chronic_inflammation_gene_shot_pubs_greater10	STRING	not likely CI-associated
11184	MAP4K1	1.2727070685826e-05	chronic_inflammation_gene_shot_pubs_greater10	STRING	not likely CI-associated
151556	GPR155	1.27268186317199e-05	chronic_inflammation_gene_shot_pubs_greater10	STRING	not likely CI-associated
9187	SLC24A1	1.27265499346015e-05	chronic_inflammation_gene_shot_pubs_greater10	STRING	not likely CI-associated
151651	EFHB	1.27237026673817e-05	chronic_inflammation_gene_shot_pubs_greater10	STRING	not likely CI-associated
9122	SLC16A4	1.27186337732928e-05	chronic_inflammation_gene_shot_pubs_greater10	STRING	not likely CI-associated
7428	VHL	1.27181948919673e-05	chronic_inflammation_gene_shot_pubs_greater10	STRING	not likely CI-associated
353145	LCE3E	1.27173832990353e-05	chronic_inflammation_gene_shot_pubs_greater10	STRING	not likely CI-associated
9141	PDCD5	1.27147160490854e-05	chronic_inflammation_gene_shot_pubs_greater10	STRING	not likely CI-associated
80185	TTI2	1.27146280712265e-05	chronic_inflammation_gene_shot_pubs_greater10	STRING	not likely CI-associated
286436	H2BW2	1.27101504160852e-05	chronic_inflammation_gene_shot_pubs_greater10	STRING	not likely CI-associated
9915	ARNT2	1.27018856816764e-05	chronic_inflammation_gene_shot_pubs_greater10	STRING	not likely CI-associated
51705	EMCN	1.2700163078237e-05	chronic_inflammation_gene_shot_pubs_greater10	STRING	not likely CI-associated
282973	JAKMIP3	1.26964797148989e-05	chronic_inflammation_gene_shot_pubs_greater10	STRING	not likely CI-associated
51473	DCDC2	1.26932783935235e-05	chronic_inflammation_gene_shot_pubs_greater10	STRING	not likely CI-associated
256364	EML3	1.26912531054716e-05	chronic_inflammation_gene_shot_pubs_greater10	STRING	not likely CI-associated
55681	SCYL2	1.26842944537501e-05	chronic_inflammation_gene_shot_pubs_greater10	STRING	not likely CI-associated
27283	TINAG	1.26811609235905e-05	chronic_inflammation_gene_shot_pubs_greater10	STRING	not likely CI-associated
138009	DCAF4L2	1.26765692796325e-05	chronic_inflammation_gene_shot_pubs_greater10	STRING	not likely CI-associated
6450	SH3BGR	1.26747140575861e-05	chronic_inflammation_gene_shot_pubs_greater10	STRING	not likely CI-associated
79000	AUNIP	1.26734563518722e-05	chronic_inflammation_gene_shot_pubs_greater10	STRING	not likely CI-associated
10260	DENND4A	1.26609182602818e-05	chronic_inflammation_gene_shot_pubs_greater10	STRING	not likely CI-associated
139760	GPR119	1.26531939661922e-05	chronic_inflammation_gene_shot_pubs_greater10	STRING	not likely CI-associated
51430	SUCO	1.26477935111718e-05	chronic_inflammation_gene_shot_pubs_greater10	STRING	not likely CI-associated
51339	DACT1	1.26435572961214e-05	chronic_inflammation_gene_shot_pubs_greater10	STRING	not likely CI-associated
10208	USPL1	1.2641542142986e-05	chronic_inflammation_gene_shot_pubs_greater10	STRING	not likely CI-associated
84656	GLYR1	1.26385778511317e-05	chronic_inflammation_gene_shot_pubs_greater10	STRING	not likely CI-associated
79858	NEK11	1.26384110226194e-05	chronic_inflammation_gene_shot_pubs_greater10	STRING	not likely CI-associated
55810	FOXJ2	1.26290641143644e-05	chronic_inflammation_gene_shot_pubs_greater10	STRING	not likely CI-associated
23580	CDC42EP4	1.26113683567265e-05	chronic_inflammation_gene_shot_pubs_greater10	STRING	not likely CI-associated
84335	AKT1S1	1.26068123397818e-05	chronic_inflammation_gene_shot_pubs_greater10	STRING	not likely CI-associated
81533	ITFG1	1.259568835391e-05	chronic_inflammation_gene_shot_pubs_greater10	STRING	not likely CI-associated
255919	CNEP1R1	1.25911603653973e-05	chronic_inflammation_gene_shot_pubs_greater10	STRING	not likely CI-associated
11007	CCDC85B	1.25900656427311e-05	chronic_inflammation_gene_shot_pubs_greater10	STRING	not likely CI-associated
3925	STMN1	1.25839073739904e-05	chronic_inflammation_gene_shot_pubs_greater10	STRING	not likely CI-associated
92797	HELB	1.25810273974483e-05	chronic_inflammation_gene_shot_pubs_greater10	STRING	not likely CI-associated
11120	BTN2A1	1.25781710110304e-05	chronic_inflammation_gene_shot_pubs_greater10	STRING	not likely CI-associated
725	C4BPB	1.25681204790473e-05	chronic_inflammation_gene_shot_pubs_greater10	STRING	not likely CI-associated
3219	HOXB9	1.25609261173228e-05	chronic_inflammation_gene_shot_pubs_greater10	STRING	not likely CI-associated
162466	PHOSPHO1	1.25604298090622e-05	chronic_inflammation_gene_shot_pubs_greater10	STRING	not likely CI-associated
401548	SNX30	1.25585210984396e-05	chronic_inflammation_gene_shot_pubs_greater10	STRING	not likely CI-associated
389434	IYD	1.25575178056857e-05	chronic_inflammation_gene_shot_pubs_greater10	STRING	not likely CI-associated
1527	TEX28	1.25567667251667e-05	chronic_inflammation_gene_shot_pubs_greater10	STRING	not likely CI-associated
83893	SPATA16	1.2553900986993e-05	chronic_inflammation_gene_shot_pubs_greater10	STRING	not likely CI-associated
219453	OR8K5	1.25535535136512e-05	chronic_inflammation_gene_shot_pubs_greater10	STRING	not likely CI-associated
8575	PRKRA	1.25511300240449e-05	chronic_inflammation_gene_shot_pubs_greater10	STRING	not likely CI-associated
5777	PTPN6	1.25492757143425e-05	chronic_inflammation_gene_shot_pubs_greater10	STRING	not likely CI-associated
23429	RYBP	1.25483402968906e-05	chronic_inflammation_gene_shot_pubs_greater10	STRING	not likely CI-associated
113510	HELQ	1.25352152839987e-05	chronic_inflammation_gene_shot_pubs_greater10	STRING	not likely CI-associated
84942	WDR73	1.25339142140494e-05	chronic_inflammation_gene_shot_pubs_greater10	STRING	not likely CI-associated
23023	TMCC1	1.25310640018173e-05	chronic_inflammation_gene_shot_pubs_greater10	STRING	not likely CI-associated
5157	PDGFRL	1.25235327419304e-05	chronic_inflammation_gene_shot_pubs_greater10	STRING	not likely CI-associated
80323	CCDC68	1.25168279916294e-05	chronic_inflammation_gene_shot_pubs_greater10	STRING	not likely CI-associated
253512	SLC25A30	1.25167617867103e-05	chronic_inflammation_gene_shot_pubs_greater10	STRING	not likely CI-associated
63910	SLC17A9	1.25124626317666e-05	chronic_inflammation_gene_shot_pubs_greater10	STRING	not likely CI-associated
9469	CHST3	1.25086259173919e-05	chronic_inflammation_gene_shot_pubs_greater10	STRING	not likely CI-associated
8498	RANBP3	1.25066057983106e-05	chronic_inflammation_gene_shot_pubs_greater10	STRING	not likely CI-associated
5927	KDM5A	1.25059924693851e-05	chronic_inflammation_gene_shot_pubs_greater10	STRING	not likely CI-associated
54863	TOR4A	1.24909698521666e-05	chronic_inflammation_gene_shot_pubs_greater10	STRING	not likely CI-associated
55201	MAP1S	1.24843863748054e-05	chronic_inflammation_gene_shot_pubs_greater10	STRING	not likely CI-associated
2568	GABRP	1.24781940775567e-05	chronic_inflammation_gene_shot_pubs_greater10	STRING	not likely CI-associated
8099	CDK2AP1	1.24713367708505e-05	chronic_inflammation_gene_shot_pubs_greater10	STRING	not likely CI-associated
2691	GHRH	1.24631713635536e-05	chronic_inflammation_gene_shot_pubs_greater10	STRING	not likely CI-associated
8334	H2AC6	1.24586951604632e-05	chronic_inflammation_gene_shot_pubs_greater10	STRING	not likely CI-associated
389856	USP27X	1.24533037892971e-05	chronic_inflammation_gene_shot_pubs_greater10	STRING	not likely CI-associated
84284	NTPCR	1.24472455034242e-05	chronic_inflammation_gene_shot_pubs_greater10	STRING	not likely CI-associated
199221	DZIP1L	1.24470944372825e-05	chronic_inflammation_gene_shot_pubs_greater10	STRING	not likely CI-associated
1007	CDH9	1.24460591820917e-05	chronic_inflammation_gene_shot_pubs_greater10	STRING	not likely CI-associated
10677	AVIL	1.24421721751096e-05	chronic_inflammation_gene_shot_pubs_greater10	STRING	not likely CI-associated
56157	TEX13A	1.24412112828802e-05	chronic_inflammation_gene_shot_pubs_greater10	STRING	not likely CI-associated
353323	KRTAP12-2	1.24409576952515e-05	chronic_inflammation_gene_shot_pubs_greater10	STRING	not likely CI-associated
11253	MAN1B1	1.24392789221747e-05	chronic_inflammation_gene_shot_pubs_greater10	STRING	not likely CI-associated
160897	GPR180	1.24385945580358e-05	chronic_inflammation_gene_shot_pubs_greater10	STRING	not likely CI-associated
285180	RUFY4	1.24376061806144e-05	chronic_inflammation_gene_shot_pubs_greater10	STRING	not likely CI-associated
8751	ADAM15	1.24370393655195e-05	chronic_inflammation_gene_shot_pubs_greater10	STRING	not likely CI-associated
55905	RNF114	1.24258818549907e-05	chronic_inflammation_gene_shot_pubs_greater10	STRING	not likely CI-associated
5934	RBL2	1.2414281170606e-05	chronic_inflammation_gene_shot_pubs_greater10	STRING	not likely CI-associated
57529	RTL9	1.2409782319684e-05	chronic_inflammation_gene_shot_pubs_greater10	STRING	not likely CI-associated
23399	CTDNEP1	1.24041290805648e-05	chronic_inflammation_gene_shot_pubs_greater10	STRING	not likely CI-associated
2806	GOT2	1.24038875821877e-05	chronic_inflammation_gene_shot_pubs_greater10	STRING	not likely CI-associated
8796	SCEL	1.2401400606277e-05	chronic_inflammation_gene_shot_pubs_greater10	STRING	not likely CI-associated
5654	HTRA1	1.23980880399256e-05	chronic_inflammation_gene_shot_pubs_greater10	STRING	not likely CI-associated
25861	WHRN	1.23924465571347e-05	chronic_inflammation_gene_shot_pubs_greater10	STRING	not likely CI-associated
83592	AKR1E2	1.23894467908685e-05	chronic_inflammation_gene_shot_pubs_greater10	STRING	not likely CI-associated
100505724	KRTAP9-7	1.23886263139766e-05	chronic_inflammation_gene_shot_pubs_greater10	STRING	not likely CI-associated
54866	PPP1R14D	1.2387398967217e-05	chronic_inflammation_gene_shot_pubs_greater10	STRING	not likely CI-associated
1136	CHRNA3	1.23817735795132e-05	chronic_inflammation_gene_shot_pubs_greater10	STRING	not likely CI-associated
84253	GARNL3	1.2380033399883e-05	chronic_inflammation_gene_shot_pubs_greater10	STRING	not likely CI-associated
503834	DPRX	1.23725097554162e-05	chronic_inflammation_gene_shot_pubs_greater10	STRING	not likely CI-associated
80036	TRPM3	1.23677397659333e-05	chronic_inflammation_gene_shot_pubs_greater10	STRING	not likely CI-associated
5997	RGS2	1.23613861681086e-05	chronic_inflammation_gene_shot_pubs_greater10	STRING	not likely CI-associated
89891	DYNC2I2	1.235946166599e-05	chronic_inflammation_gene_shot_pubs_greater10	STRING	not likely CI-associated
79633	FAT4	1.23591728124683e-05	chronic_inflammation_gene_shot_pubs_greater10	STRING	not likely CI-associated
1727	CYB5R3	1.23481202205267e-05	chronic_inflammation_gene_shot_pubs_greater10	STRING	not likely CI-associated
11067	DEPP1	1.23405374699759e-05	chronic_inflammation_gene_shot_pubs_greater10	STRING	not likely CI-associated
7543	ZFX	1.23383602536663e-05	chronic_inflammation_gene_shot_pubs_greater10	STRING	not likely CI-associated
25970	SH2B1	1.23319582566354e-05	chronic_inflammation_gene_shot_pubs_greater10	STRING	not likely CI-associated
199786	NIBAN3	1.23303135006337e-05	chronic_inflammation_gene_shot_pubs_greater10	STRING	not likely CI-associated
57722	IGDCC4	1.23246612915105e-05	chronic_inflammation_gene_shot_pubs_greater10	STRING	not likely CI-associated
79018	GID4	1.23204896146305e-05	chronic_inflammation_gene_shot_pubs_greater10	STRING	not likely CI-associated
55111	PLEKHJ1	1.23162761328191e-05	chronic_inflammation_gene_shot_pubs_greater10	STRING	not likely CI-associated
493861	EID3	1.23036341728776e-05	chronic_inflammation_gene_shot_pubs_greater10	STRING	not likely CI-associated
8545	CGGBP1	1.23018228642117e-05	chronic_inflammation_gene_shot_pubs_greater10	STRING	not likely CI-associated
283237	TTC9C	1.22825747837688e-05	chronic_inflammation_gene_shot_pubs_greater10	STRING	not likely CI-associated
3074	HEXB	1.2281571010631e-05	chronic_inflammation_gene_shot_pubs_greater10	STRING	not likely CI-associated
8343	H2BC7	1.22811833434394e-05	chronic_inflammation_gene_shot_pubs_greater10	STRING	not likely CI-associated
1600	DAB1	1.22786409746379e-05	chronic_inflammation_gene_shot_pubs_greater10	STRING	not likely CI-associated
3695	ITGB7	1.22776416839879e-05	chronic_inflammation_gene_shot_pubs_greater10	STRING	not likely CI-associated
11341	SCRG1	1.2270462572627e-05	chronic_inflammation_gene_shot_pubs_greater10	STRING	not likely CI-associated
3846	KRTAP5-9	1.22703462014852e-05	chronic_inflammation_gene_shot_pubs_greater10	STRING	not likely CI-associated
57643	ZSWIM5	1.22676975043497e-05	chronic_inflammation_gene_shot_pubs_greater10	STRING	not likely CI-associated
1185	CLCN6	1.22675324679724e-05	chronic_inflammation_gene_shot_pubs_greater10	STRING	not likely CI-associated
79828	METTL8	1.22612225739324e-05	chronic_inflammation_gene_shot_pubs_greater10	STRING	not likely CI-associated
84964	ALKBH6	1.22548283611738e-05	chronic_inflammation_gene_shot_pubs_greater10	STRING	not likely CI-associated
56159	TEX11	1.22380721063111e-05	chronic_inflammation_gene_shot_pubs_greater10	STRING	not likely CI-associated
8872	CDC123	1.22291481460332e-05	chronic_inflammation_gene_shot_pubs_greater10	STRING	not likely CI-associated
79947	DHDDS	1.22284435274501e-05	chronic_inflammation_gene_shot_pubs_greater10	STRING	not likely CI-associated
285888	CNPY1	1.22216564572067e-05	chronic_inflammation_gene_shot_pubs_greater10	STRING	not likely CI-associated
54876	DCAF16	1.22021449238385e-05	chronic_inflammation_gene_shot_pubs_greater10	STRING	not likely CI-associated
4223	MEOX2	1.22001273761645e-05	chronic_inflammation_gene_shot_pubs_greater10	STRING	not likely CI-associated
770	CA11	1.21948099890585e-05	chronic_inflammation_gene_shot_pubs_greater10	STRING	not likely CI-associated
55997	CFC1	1.21872499214075e-05	chronic_inflammation_gene_shot_pubs_greater10	STRING	not likely CI-associated
314	AOC2	1.21708928082627e-05	chronic_inflammation_gene_shot_pubs_greater10	STRING	not likely CI-associated
9665	MARF1	1.21621105867435e-05	chronic_inflammation_gene_shot_pubs_greater10	STRING	not likely CI-associated
100188893	TOMM6	1.2156391805973e-05	chronic_inflammation_gene_shot_pubs_greater10	STRING	not likely CI-associated
9053	MAP7	1.21557526623567e-05	chronic_inflammation_gene_shot_pubs_greater10	STRING	not likely CI-associated
6687	SPG7	1.21541502370115e-05	chronic_inflammation_gene_shot_pubs_greater10	STRING	not likely CI-associated
375484	SIMC1	1.2151803506393e-05	chronic_inflammation_gene_shot_pubs_greater10	STRING	not likely CI-associated
64225	ATL2	1.2151704743293e-05	chronic_inflammation_gene_shot_pubs_greater10	STRING	not likely CI-associated
25940	FAM98A	1.21440424955609e-05	chronic_inflammation_gene_shot_pubs_greater10	STRING	not likely CI-associated
4147	MATN2	1.21288528525314e-05	chronic_inflammation_gene_shot_pubs_greater10	STRING	not likely CI-associated
199974	CYP4Z1	1.21283490280869e-05	chronic_inflammation_gene_shot_pubs_greater10	STRING	not likely CI-associated
54847	SIDT1	1.21231316659237e-05	chronic_inflammation_gene_shot_pubs_greater10	STRING	not likely CI-associated
79571	GCC1	1.21204984145533e-05	chronic_inflammation_gene_shot_pubs_greater10	STRING	not likely CI-associated
80764	THAP7	1.21195438902025e-05	chronic_inflammation_gene_shot_pubs_greater10	STRING	not likely CI-associated
190	NR0B1	1.21174536551118e-05	chronic_inflammation_gene_shot_pubs_greater10	STRING	not likely CI-associated
102723859	TBC1D3E	1.21053365850198e-05	chronic_inflammation_gene_shot_pubs_greater10	STRING	not likely CI-associated
5158	PDE6B	1.21028873627738e-05	chronic_inflammation_gene_shot_pubs_greater10	STRING	not likely CI-associated
54629	MINDY2	1.20986755986712e-05	chronic_inflammation_gene_shot_pubs_greater10	STRING	not likely CI-associated
23623	RUSC1	1.20957706362284e-05	chronic_inflammation_gene_shot_pubs_greater10	STRING	not likely CI-associated
6002	RGS12	1.20915937590823e-05	chronic_inflammation_gene_shot_pubs_greater10	STRING	not likely CI-associated
253190	SERHL2	1.20893107773541e-05	chronic_inflammation_gene_shot_pubs_greater10	STRING	not likely CI-associated
51720	UIMC1	1.20787378733523e-05	chronic_inflammation_gene_shot_pubs_greater10	STRING	not likely CI-associated
10459	MAD2L2	1.20674860249829e-05	chronic_inflammation_gene_shot_pubs_greater10	STRING	not likely CI-associated
100526737	RBM14-RBM4	1.20569103035192e-05	chronic_inflammation_gene_shot_pubs_greater10	STRING	not likely CI-associated
22877	MLXIP	1.20567889533999e-05	chronic_inflammation_gene_shot_pubs_greater10	STRING	not likely CI-associated
51237	MZB1	1.20440468314199e-05	chronic_inflammation_gene_shot_pubs_greater10	STRING	not likely CI-associated
338692	ANKRD13D	1.20406702511456e-05	chronic_inflammation_gene_shot_pubs_greater10	STRING	not likely CI-associated
133923	ZNF474	1.20383736528653e-05	chronic_inflammation_gene_shot_pubs_greater10	STRING	not likely CI-associated
26022	TMEM98	1.20313251802967e-05	chronic_inflammation_gene_shot_pubs_greater10	STRING	not likely CI-associated
26509	MYOF	1.20249121831938e-05	chronic_inflammation_gene_shot_pubs_greater10	STRING	not likely CI-associated
26002	MOXD1	1.20246941235895e-05	chronic_inflammation_gene_shot_pubs_greater10	STRING	not likely CI-associated
124446	TMEM219	1.20229988665377e-05	chronic_inflammation_gene_shot_pubs_greater10	STRING	not likely CI-associated
730262	PPIAL4E	1.20193141320559e-05	chronic_inflammation_gene_shot_pubs_greater10	STRING	not likely CI-associated
58531	PRM3	1.20180806063197e-05	chronic_inflammation_gene_shot_pubs_greater10	STRING	not likely CI-associated
57085	AGTRAP	1.2011111101011e-05	chronic_inflammation_gene_shot_pubs_greater10	STRING	not likely CI-associated
7159	TP53BP2	1.20103876325808e-05	chronic_inflammation_gene_shot_pubs_greater10	STRING	not likely CI-associated
57532	NUFIP2	1.20042319738251e-05	chronic_inflammation_gene_shot_pubs_greater10	STRING	not likely CI-associated
23612	PHLDA3	1.20005398892237e-05	chronic_inflammation_gene_shot_pubs_greater10	STRING	not likely CI-associated
151449	GDF7	1.19997942574214e-05	chronic_inflammation_gene_shot_pubs_greater10	STRING	not likely CI-associated
378925	RNF148	1.19984952661846e-05	chronic_inflammation_gene_shot_pubs_greater10	STRING	not likely CI-associated
400745	SH2D5	1.19951503968032e-05	chronic_inflammation_gene_shot_pubs_greater10	STRING	not likely CI-associated
51807	TUBA8	1.19951339764823e-05	chronic_inflammation_gene_shot_pubs_greater10	STRING	not likely CI-associated
345557	PLCXD3	1.19937341802842e-05	chronic_inflammation_gene_shot_pubs_greater10	STRING	not likely CI-associated
26290	GALNT8	1.1982898867489e-05	chronic_inflammation_gene_shot_pubs_greater10	STRING	not likely CI-associated
100130086	HSFX2	1.19817950509774e-05	chronic_inflammation_gene_shot_pubs_greater10	STRING	not likely CI-associated
3760	KCNJ3	1.19807713269746e-05	chronic_inflammation_gene_shot_pubs_greater10	STRING	not likely CI-associated
55851	PSENEN	1.19745338289947e-05	chronic_inflammation_gene_shot_pubs_greater10	STRING	not likely CI-associated
81618	ITM2C	1.1973492408192e-05	chronic_inflammation_gene_shot_pubs_greater10	STRING	not likely CI-associated
8242	KDM5C	1.19656488184146e-05	chronic_inflammation_gene_shot_pubs_greater10	STRING	not likely CI-associated
6835	SURF2	1.19643396776974e-05	chronic_inflammation_gene_shot_pubs_greater10	STRING	not likely CI-associated
145226	RDH12	1.19632217249916e-05	chronic_inflammation_gene_shot_pubs_greater10	STRING	not likely CI-associated
58158	NEUROD4	1.19616848635591e-05	chronic_inflammation_gene_shot_pubs_greater10	STRING	not likely CI-associated
9767	JADE3	1.1960088646938e-05	chronic_inflammation_gene_shot_pubs_greater10	STRING	not likely CI-associated
57482	CRACD	1.19540363523104e-05	chronic_inflammation_gene_shot_pubs_greater10	STRING	not likely CI-associated
51635	DHRS7	1.19259148500189e-05	chronic_inflammation_gene_shot_pubs_greater10	STRING	not likely CI-associated
51307	FAM53C	1.19156983281869e-05	chronic_inflammation_gene_shot_pubs_greater10	STRING	not likely CI-associated
8818	DPM2	1.19137138302763e-05	chronic_inflammation_gene_shot_pubs_greater10	STRING	not likely CI-associated
5429	POLH	1.19090686144169e-05	chronic_inflammation_gene_shot_pubs_greater10	STRING	not likely CI-associated
5607	MAP2K5	1.19072938239525e-05	chronic_inflammation_gene_shot_pubs_greater10	STRING	not likely CI-associated
26130	GAPVD1	1.19050601543295e-05	chronic_inflammation_gene_shot_pubs_greater10	STRING	not likely CI-associated
10079	ATP9A	1.19046620740299e-05	chronic_inflammation_gene_shot_pubs_greater10	STRING	not likely CI-associated
51205	ACP6	1.19030010918501e-05	chronic_inflammation_gene_shot_pubs_greater10	STRING	not likely CI-associated
23059	CLUAP1	1.19003822305138e-05	chronic_inflammation_gene_shot_pubs_greater10	STRING	not likely CI-associated
7276	TTR	1.18995301905104e-05	chronic_inflammation_gene_shot_pubs_greater10	STRING	not likely CI-associated
144715	RAD9B	1.18991704428134e-05	chronic_inflammation_gene_shot_pubs_greater10	STRING	not likely CI-associated
54914	FOCAD	1.18985419836757e-05	chronic_inflammation_gene_shot_pubs_greater10	STRING	not likely CI-associated
93432	MGAM2	1.18937422091779e-05	chronic_inflammation_gene_shot_pubs_greater10	STRING	not likely CI-associated
145581	LRFN5	1.18907914596101e-05	chronic_inflammation_gene_shot_pubs_greater10	STRING	not likely CI-associated
128344	PIFO	1.18880997464233e-05	chronic_inflammation_gene_shot_pubs_greater10	STRING	not likely CI-associated
55255	WDR41	1.18846564080899e-05	chronic_inflammation_gene_shot_pubs_greater10	STRING	not likely CI-associated
9422	ZNF264	1.18822100187837e-05	chronic_inflammation_gene_shot_pubs_greater10	STRING	not likely CI-associated
128408	BHLHE23	1.18820308962288e-05	chronic_inflammation_gene_shot_pubs_greater10	STRING	not likely CI-associated
246213	SLC17A8	1.18799545489894e-05	chronic_inflammation_gene_shot_pubs_greater10	STRING	not likely CI-associated
56914	OTOR	1.18775034372769e-05	chronic_inflammation_gene_shot_pubs_greater10	STRING	not likely CI-associated
57001	SDHAF3	1.1877035183804e-05	chronic_inflammation_gene_shot_pubs_greater10	STRING	not likely CI-associated
29843	SENP1	1.18751249008842e-05	chronic_inflammation_gene_shot_pubs_greater10	STRING	not likely CI-associated
51247	PAIP2	1.1866295698325e-05	chronic_inflammation_gene_shot_pubs_greater10	STRING	not likely CI-associated
83594	NUDT12	1.18416467827868e-05	chronic_inflammation_gene_shot_pubs_greater10	STRING	not likely CI-associated
8787	RGS9	1.18398111282948e-05	chronic_inflammation_gene_shot_pubs_greater10	STRING	not likely CI-associated
100506164	HSFX1	1.18388800363441e-05	chronic_inflammation_gene_shot_pubs_greater10	STRING	not likely CI-associated
80019	UBTD1	1.18259970326243e-05	chronic_inflammation_gene_shot_pubs_greater10	STRING	not likely CI-associated
2168	FABP1	1.18122318216458e-05	chronic_inflammation_gene_shot_pubs_greater10	STRING	not likely CI-associated
56925	LXN	1.18097260858471e-05	chronic_inflammation_gene_shot_pubs_greater10	STRING	not likely CI-associated
9586	CREB5	1.18096868398439e-05	chronic_inflammation_gene_shot_pubs_greater10	STRING	not likely CI-associated
439996	IFIT1B	1.17989206444487e-05	chronic_inflammation_gene_shot_pubs_greater10	STRING	not likely CI-associated
9882	TBC1D4	1.17961057833439e-05	chronic_inflammation_gene_shot_pubs_greater10	STRING	not likely CI-associated
8329	H2AC13	1.17922430531889e-05	chronic_inflammation_gene_shot_pubs_greater10	STRING	not likely CI-associated
5121	PCP4	1.17915229501955e-05	chronic_inflammation_gene_shot_pubs_greater10	STRING	not likely CI-associated
2001	ELF5	1.17894987698055e-05	chronic_inflammation_gene_shot_pubs_greater10	STRING	not likely CI-associated
84464	SLX4	1.17856319131724e-05	chronic_inflammation_gene_shot_pubs_greater10	STRING	not likely CI-associated
93099	DMKN	1.17833111318788e-05	chronic_inflammation_gene_shot_pubs_greater10	STRING	not likely CI-associated
51435	SCARA3	1.17704545300864e-05	chronic_inflammation_gene_shot_pubs_greater10	STRING	not likely CI-associated
388531	RGS9BP	1.17627159615993e-05	chronic_inflammation_gene_shot_pubs_greater10	STRING	not likely CI-associated
116211	TM4SF19	1.17605485698171e-05	chronic_inflammation_gene_shot_pubs_greater10	STRING	not likely CI-associated
342125	TMC3	1.17595774151783e-05	chronic_inflammation_gene_shot_pubs_greater10	STRING	not likely CI-associated
8828	NRP2	1.1755315008757e-05	chronic_inflammation_gene_shot_pubs_greater10	STRING	not likely CI-associated
644186	SYCE3	1.1750260916384e-05	chronic_inflammation_gene_shot_pubs_greater10	STRING	not likely CI-associated
4071	TM4SF1	1.17469973119298e-05	chronic_inflammation_gene_shot_pubs_greater10	STRING	not likely CI-associated
3338	DNAJC4	1.17433993127174e-05	chronic_inflammation_gene_shot_pubs_greater10	STRING	not likely CI-associated
57665	RDH14	1.17408170967546e-05	chronic_inflammation_gene_shot_pubs_greater10	STRING	not likely CI-associated
8844	KSR1	1.17393312004843e-05	chronic_inflammation_gene_shot_pubs_greater10	STRING	not likely CI-associated
220164	DOK6	1.17374748647124e-05	chronic_inflammation_gene_shot_pubs_greater10	STRING	not likely CI-associated
100132476	KRTAP4-7	1.17374669974494e-05	chronic_inflammation_gene_shot_pubs_greater10	STRING	not likely CI-associated
81553	CYRIA	1.17355717401091e-05	chronic_inflammation_gene_shot_pubs_greater10	STRING	not likely CI-associated
64062	RBM26	1.17285346137413e-05	chronic_inflammation_gene_shot_pubs_greater10	STRING	not likely CI-associated
81034	SLC25A32	1.17274668763926e-05	chronic_inflammation_gene_shot_pubs_greater10	STRING	not likely CI-associated
1175	AP2S1	1.17236818964899e-05	chronic_inflammation_gene_shot_pubs_greater10	STRING	not likely CI-associated
5269	SERPINB6	1.17221187308939e-05	chronic_inflammation_gene_shot_pubs_greater10	STRING	not likely CI-associated
59339	PLEKHA2	1.17201862554686e-05	chronic_inflammation_gene_shot_pubs_greater10	STRING	not likely CI-associated
57523	NYNRIN	1.17175193941145e-05	chronic_inflammation_gene_shot_pubs_greater10	STRING	not likely CI-associated
93517	SDR42E1	1.1710954478378e-05	chronic_inflammation_gene_shot_pubs_greater10	STRING	not likely CI-associated
151230	KLHL23	1.17108692604815e-05	chronic_inflammation_gene_shot_pubs_greater10	STRING	not likely CI-associated
57414	RHBDD2	1.17079387191193e-05	chronic_inflammation_gene_shot_pubs_greater10	STRING	not likely CI-associated
151011	SEPTIN10	1.17054934204971e-05	chronic_inflammation_gene_shot_pubs_greater10	STRING	not likely CI-associated
728276	CLEC19A	1.16968312185284e-05	chronic_inflammation_gene_shot_pubs_greater10	STRING	not likely CI-associated
349149	GJC3	1.16963788217805e-05	chronic_inflammation_gene_shot_pubs_greater10	STRING	not likely CI-associated
55709	KBTBD4	1.16912517639362e-05	chronic_inflammation_gene_shot_pubs_greater10	STRING	not likely CI-associated
337960	KRTAP13-3	1.16875540116564e-05	chronic_inflammation_gene_shot_pubs_greater10	STRING	not likely CI-associated
81850	KRTAP1-3	1.16823983729443e-05	chronic_inflammation_gene_shot_pubs_greater10	STRING	not likely CI-associated
5223	PGAM1	1.16794175514984e-05	chronic_inflammation_gene_shot_pubs_greater10	STRING	not likely CI-associated
255798	SMCO1	1.16765238930384e-05	chronic_inflammation_gene_shot_pubs_greater10	STRING	not likely CI-associated
26056	RAB11FIP5	1.16742336770156e-05	chronic_inflammation_gene_shot_pubs_greater10	STRING	not likely CI-associated
29893	PSMC3IP	1.16727608591161e-05	chronic_inflammation_gene_shot_pubs_greater10	STRING	not likely CI-associated
29068	ZBTB44	1.16723917479287e-05	chronic_inflammation_gene_shot_pubs_greater10	STRING	not likely CI-associated
22992	KDM2A	1.16719267382609e-05	chronic_inflammation_gene_shot_pubs_greater10	STRING	not likely CI-associated
6880	TAF9	1.16709757902466e-05	chronic_inflammation_gene_shot_pubs_greater10	STRING	not likely CI-associated
10641	NPRL2	1.1664812528798e-05	chronic_inflammation_gene_shot_pubs_greater10	STRING	not likely CI-associated
25960	ADGRA2	1.16617941067238e-05	chronic_inflammation_gene_shot_pubs_greater10	STRING	not likely CI-associated
27094	KCNMB3	1.16581441723461e-05	chronic_inflammation_gene_shot_pubs_greater10	STRING	not likely CI-associated
51066	SSUH2	1.16574955525277e-05	chronic_inflammation_gene_shot_pubs_greater10	STRING	not likely CI-associated
9890	PLPPR4	1.16543596219961e-05	chronic_inflammation_gene_shot_pubs_greater10	STRING	not likely CI-associated
4437	MSH3	1.16539635768361e-05	chronic_inflammation_gene_shot_pubs_greater10	STRING	not likely CI-associated
607	BCL9	1.16502759153506e-05	chronic_inflammation_gene_shot_pubs_greater10	STRING	not likely CI-associated
338707	B4GALNT4	1.16458489268514e-05	chronic_inflammation_gene_shot_pubs_greater10	STRING	not likely CI-associated
3006	H1-2	1.16450762869298e-05	chronic_inflammation_gene_shot_pubs_greater10	STRING	not likely CI-associated
10617	STAMBP	1.16438469303013e-05	chronic_inflammation_gene_shot_pubs_greater10	STRING	not likely CI-associated
50700	RDH8	1.16436447576334e-05	chronic_inflammation_gene_shot_pubs_greater10	STRING	not likely CI-associated
25834	MGAT4C	1.16422702322897e-05	chronic_inflammation_gene_shot_pubs_greater10	STRING	not likely CI-associated
3897	L1CAM	1.16394399051369e-05	chronic_inflammation_gene_shot_pubs_greater10	STRING	not likely CI-associated
656	BMP8B	1.16356172480241e-05	chronic_inflammation_gene_shot_pubs_greater10	STRING	not likely CI-associated
130535	KCTD18	1.16347886278896e-05	chronic_inflammation_gene_shot_pubs_greater10	STRING	not likely CI-associated
28959	TMEM176B	1.16299013289151e-05	chronic_inflammation_gene_shot_pubs_greater10	STRING	not likely CI-associated
6579	SLCO1A2	1.16200517787929e-05	chronic_inflammation_gene_shot_pubs_greater10	STRING	not likely CI-associated
84334	COA8	1.16198351795243e-05	chronic_inflammation_gene_shot_pubs_greater10	STRING	not likely CI-associated
10395	DLC1	1.161244017841e-05	chronic_inflammation_gene_shot_pubs_greater10	STRING	not likely CI-associated
57189	DENND11	1.16102465771742e-05	chronic_inflammation_gene_shot_pubs_greater10	STRING	not likely CI-associated
51594	NBAS	1.16068638949601e-05	chronic_inflammation_gene_shot_pubs_greater10	STRING	not likely CI-associated
121214	SDR9C7	1.16002029052978e-05	chronic_inflammation_gene_shot_pubs_greater10	STRING	not likely CI-associated
474343	SPIN2B	1.1597218452587e-05	chronic_inflammation_gene_shot_pubs_greater10	STRING	not likely CI-associated
201232	SLC16A13	1.15930156074692e-05	chronic_inflammation_gene_shot_pubs_greater10	STRING	not likely CI-associated
81848	SPRY4	1.15915962819122e-05	chronic_inflammation_gene_shot_pubs_greater10	STRING	not likely CI-associated
727940	RHOXF2B	1.15907559457677e-05	chronic_inflammation_gene_shot_pubs_greater10	STRING	not likely CI-associated
80263	TRIM45	1.15882611286546e-05	chronic_inflammation_gene_shot_pubs_greater10	STRING	not likely CI-associated
10509	SEMA4B	1.15810142785101e-05	chronic_inflammation_gene_shot_pubs_greater10	STRING	not likely CI-associated
27344	PCSK1N	1.15704604961254e-05	chronic_inflammation_gene_shot_pubs_greater10	STRING	not likely CI-associated
286527	TMSB15B	1.1566340877823e-05	chronic_inflammation_gene_shot_pubs_greater10	STRING	not likely CI-associated
389643	NUGGC	1.1561271401149e-05	chronic_inflammation_gene_shot_pubs_greater10	STRING	not likely CI-associated
84830	ADTRP	1.15586587242472e-05	chronic_inflammation_gene_shot_pubs_greater10	STRING	not likely CI-associated
57835	SLC4A5	1.15580244484212e-05	chronic_inflammation_gene_shot_pubs_greater10	STRING	not likely CI-associated
56906	THAP10	1.15499120593473e-05	chronic_inflammation_gene_shot_pubs_greater10	STRING	not likely CI-associated
4356	MPP3	1.15414569959115e-05	chronic_inflammation_gene_shot_pubs_greater10	STRING	not likely CI-associated
53354	PANK1	1.15408566096899e-05	chronic_inflammation_gene_shot_pubs_greater10	STRING	not likely CI-associated
53840	TRIM34	1.15392861677306e-05	chronic_inflammation_gene_shot_pubs_greater10	STRING	not likely CI-associated
151525	WDSUB1	1.15374679728534e-05	chronic_inflammation_gene_shot_pubs_greater10	STRING	not likely CI-associated
23149	FCHO1	1.15371826528474e-05	chronic_inflammation_gene_shot_pubs_greater10	STRING	not likely CI-associated
64089	SNX16	1.15319214041104e-05	chronic_inflammation_gene_shot_pubs_greater10	STRING	not likely CI-associated
10589	DRAP1	1.15289425535731e-05	chronic_inflammation_gene_shot_pubs_greater10	STRING	not likely CI-associated
23544	SEZ6L	1.15250229191709e-05	chronic_inflammation_gene_shot_pubs_greater10	STRING	not likely CI-associated
23302	WSCD1	1.15244249963728e-05	chronic_inflammation_gene_shot_pubs_greater10	STRING	not likely CI-associated
145258	GSC	1.1516501780504e-05	chronic_inflammation_gene_shot_pubs_greater10	STRING	not likely CI-associated
11280	SCN11A	1.15157119792109e-05	chronic_inflammation_gene_shot_pubs_greater10	STRING	not likely CI-associated
25946	ZNF385A	1.15153658284062e-05	chronic_inflammation_gene_shot_pubs_greater10	STRING	not likely CI-associated
84680	ACCS	1.15134575658229e-05	chronic_inflammation_gene_shot_pubs_greater10	STRING	not likely CI-associated
3008	H1-4	1.15106120719986e-05	chronic_inflammation_gene_shot_pubs_greater10	STRING	not likely CI-associated
353299	RGSL1	1.15047914756718e-05	chronic_inflammation_gene_shot_pubs_greater10	STRING	not likely CI-associated
161823	ADAL	1.15032700010463e-05	chronic_inflammation_gene_shot_pubs_greater10	STRING	not likely CI-associated
6871	TADA2A	1.15022988657396e-05	chronic_inflammation_gene_shot_pubs_greater10	STRING	not likely CI-associated
84146	ZNF644	1.14960339425005e-05	chronic_inflammation_gene_shot_pubs_greater10	STRING	not likely CI-associated
84245	MRI1	1.14848675076425e-05	chronic_inflammation_gene_shot_pubs_greater10	STRING	not likely CI-associated
158866	ZDHHC15	1.14840238659596e-05	chronic_inflammation_gene_shot_pubs_greater10	STRING	not likely CI-associated
1203	CLN5	1.14831344005968e-05	chronic_inflammation_gene_shot_pubs_greater10	STRING	not likely CI-associated
81611	ANP32E	1.14782128524391e-05	chronic_inflammation_gene_shot_pubs_greater10	STRING	not likely CI-associated
10435	CDC42EP2	1.1477641384465e-05	chronic_inflammation_gene_shot_pubs_greater10	STRING	not likely CI-associated
285172	FAM126B	1.1477605047677e-05	chronic_inflammation_gene_shot_pubs_greater10	STRING	not likely CI-associated
55219	MACO1	1.14760223316529e-05	chronic_inflammation_gene_shot_pubs_greater10	STRING	not likely CI-associated
359845	RFLNB	1.14758544119036e-05	chronic_inflammation_gene_shot_pubs_greater10	STRING	not likely CI-associated
51074	APIP	1.14701738360925e-05	chronic_inflammation_gene_shot_pubs_greater10	STRING	not likely CI-associated
29081	METTL5	1.14699599496507e-05	chronic_inflammation_gene_shot_pubs_greater10	STRING	not likely CI-associated
166815	TIGD2	1.14699249204052e-05	chronic_inflammation_gene_shot_pubs_greater10	STRING	not likely CI-associated
348094	ANKDD1A	1.14673147920434e-05	chronic_inflammation_gene_shot_pubs_greater10	STRING	not likely CI-associated
9377	COX5A	1.14538536350679e-05	chronic_inflammation_gene_shot_pubs_greater10	STRING	not likely CI-associated
5462	POU5F1B	1.14535320025439e-05	chronic_inflammation_gene_shot_pubs_greater10	STRING	not likely CI-associated
9689	BZW1	1.1449292650026e-05	chronic_inflammation_gene_shot_pubs_greater10	STRING	not likely CI-associated
7369	UMOD	1.14424394224985e-05	chronic_inflammation_gene_shot_pubs_greater10	STRING	not likely CI-associated
4190	MDH1	1.14395955842971e-05	chronic_inflammation_gene_shot_pubs_greater10	STRING	not likely CI-associated
26018	LRIG1	1.14387047802138e-05	chronic_inflammation_gene_shot_pubs_greater10	STRING	not likely CI-associated
10882	C1QL1	1.14344243679271e-05	chronic_inflammation_gene_shot_pubs_greater10	STRING	not likely CI-associated
10239	AP3S2	1.14296603358869e-05	chronic_inflammation_gene_shot_pubs_greater10	STRING	not likely CI-associated
8277	TKTL1	1.14277378374659e-05	chronic_inflammation_gene_shot_pubs_greater10	STRING	not likely CI-associated
51768	TM7SF3	1.14218087765773e-05	chronic_inflammation_gene_shot_pubs_greater10	STRING	not likely CI-associated
344901	OSTN	1.14150482869731e-05	chronic_inflammation_gene_shot_pubs_greater10	STRING	not likely CI-associated
64926	RASAL3	1.14051502839705e-05	chronic_inflammation_gene_shot_pubs_greater10	STRING	not likely CI-associated
4288	MKI67	1.14035648231732e-05	chronic_inflammation_gene_shot_pubs_greater10	STRING	not likely CI-associated
10588	MTHFS	1.14018838498036e-05	chronic_inflammation_gene_shot_pubs_greater10	STRING	not likely CI-associated
55861	DBNDD2	1.13995087737279e-05	chronic_inflammation_gene_shot_pubs_greater10	STRING	not likely CI-associated
25801	GCA	1.13926317808728e-05	chronic_inflammation_gene_shot_pubs_greater10	STRING	not likely CI-associated
57657	HCN3	1.13868701159844e-05	chronic_inflammation_gene_shot_pubs_greater10	STRING	not likely CI-associated
91057	CCDC34	1.13841473981395e-05	chronic_inflammation_gene_shot_pubs_greater10	STRING	not likely CI-associated
153733	CCDC112	1.13785793463465e-05	chronic_inflammation_gene_shot_pubs_greater10	STRING	not likely CI-associated
387680	WASHC2A	1.13783289801004e-05	chronic_inflammation_gene_shot_pubs_greater10	STRING	not likely CI-associated
219578	ZNF804B	1.13771300875311e-05	chronic_inflammation_gene_shot_pubs_greater10	STRING	not likely CI-associated
353322	ANKRD37	1.13725158025987e-05	chronic_inflammation_gene_shot_pubs_greater10	STRING	not likely CI-associated
29113	C6orf15	1.13680455634051e-05	chronic_inflammation_gene_shot_pubs_greater10	STRING	not likely CI-associated
25864	ABHD14A	1.13670482138545e-05	chronic_inflammation_gene_shot_pubs_greater10	STRING	not likely CI-associated
100527963	PMF1-BGLAP	1.13599080932591e-05	chronic_inflammation_gene_shot_pubs_greater10	STRING	not likely CI-associated
267020	ATP5MGL	1.13530770730737e-05	chronic_inflammation_gene_shot_pubs_greater10	STRING	not likely CI-associated
202051	SPATA24	1.13481668432132e-05	chronic_inflammation_gene_shot_pubs_greater10	STRING	not likely CI-associated
5029	P2RY2	1.13457585148891e-05	chronic_inflammation_gene_shot_pubs_greater10	STRING	not likely CI-associated
328	APEX1	1.13450809002198e-05	chronic_inflammation_gene_shot_pubs_greater10	STRING	not likely CI-associated
65987	KCTD14	1.13450279061986e-05	chronic_inflammation_gene_shot_pubs_greater10	STRING	not likely CI-associated
55421	NCBP3	1.13442084384534e-05	chronic_inflammation_gene_shot_pubs_greater10	STRING	not likely CI-associated
29907	SNX15	1.13251727902816e-05	chronic_inflammation_gene_shot_pubs_greater10	STRING	not likely CI-associated
257068	PLCXD2	1.13216143982316e-05	chronic_inflammation_gene_shot_pubs_greater10	STRING	not likely CI-associated
27067	STAU2	1.13190527860975e-05	chronic_inflammation_gene_shot_pubs_greater10	STRING	not likely CI-associated
374877	TEX45	1.13148392384932e-05	chronic_inflammation_gene_shot_pubs_greater10	STRING	not likely CI-associated
51302	CYP39A1	1.13126795955994e-05	chronic_inflammation_gene_shot_pubs_greater10	STRING	not likely CI-associated
51668	HSPB11	1.13120143177617e-05	chronic_inflammation_gene_shot_pubs_greater10	STRING	not likely CI-associated
2992	GYG1	1.13055111398448e-05	chronic_inflammation_gene_shot_pubs_greater10	STRING	not likely CI-associated
124995	MRPL10	1.13036183563849e-05	chronic_inflammation_gene_shot_pubs_greater10	STRING	not likely CI-associated
84277	DNAJC30	1.13024884103965e-05	chronic_inflammation_gene_shot_pubs_greater10	STRING	not likely CI-associated
10166	SLC25A15	1.12998146414224e-05	chronic_inflammation_gene_shot_pubs_greater10	STRING	not likely CI-associated
55775	TDP1	1.12964712926474e-05	chronic_inflammation_gene_shot_pubs_greater10	STRING	not likely CI-associated
286464	CFAP47	1.12953664767616e-05	chronic_inflammation_gene_shot_pubs_greater10	STRING	not likely CI-associated
404672	GTF2H5	1.12870020816033e-05	chronic_inflammation_gene_shot_pubs_greater10	STRING	not likely CI-associated
55867	SLC22A11	1.12868968279637e-05	chronic_inflammation_gene_shot_pubs_greater10	STRING	not likely CI-associated
220388	CCDC89	1.12855352745464e-05	chronic_inflammation_gene_shot_pubs_greater10	STRING	not likely CI-associated
5933	RBL1	1.12821964623169e-05	chronic_inflammation_gene_shot_pubs_greater10	STRING	not likely CI-associated
57594	HOMEZ	1.12815325590866e-05	chronic_inflammation_gene_shot_pubs_greater10	STRING	not likely CI-associated
64943	NT5DC2	1.1279871934706e-05	chronic_inflammation_gene_shot_pubs_greater10	STRING	not likely CI-associated
10658	CELF1	1.12794975375442e-05	chronic_inflammation_gene_shot_pubs_greater10	STRING	not likely CI-associated
6560	SLC12A4	1.12759106913892e-05	chronic_inflammation_gene_shot_pubs_greater10	STRING	not likely CI-associated
29882	ANAPC2	1.12713860104392e-05	chronic_inflammation_gene_shot_pubs_greater10	STRING	not likely CI-associated
54558	SPATA6	1.12658936956578e-05	chronic_inflammation_gene_shot_pubs_greater10	STRING	not likely CI-associated
148327	CREB3L4	1.12634846953972e-05	chronic_inflammation_gene_shot_pubs_greater10	STRING	not likely CI-associated
80124	VCPIP1	1.1256355298922e-05	chronic_inflammation_gene_shot_pubs_greater10	STRING	not likely CI-associated
58503	OPRPN	1.12534480034936e-05	chronic_inflammation_gene_shot_pubs_greater10	STRING	not likely CI-associated
353131	LCE1A	1.12521264848469e-05	chronic_inflammation_gene_shot_pubs_greater10	STRING	not likely CI-associated
9467	SH3BP5	1.12446949715575e-05	chronic_inflammation_gene_shot_pubs_greater10	STRING	not likely CI-associated
4438	MSH4	1.12437390825624e-05	chronic_inflammation_gene_shot_pubs_greater10	STRING	not likely CI-associated
5281	PIGF	1.12365837537649e-05	chronic_inflammation_gene_shot_pubs_greater10	STRING	not likely CI-associated
83895	KRTAP1-5	1.12343662236513e-05	chronic_inflammation_gene_shot_pubs_greater10	STRING	not likely CI-associated
27132	CPNE7	1.12341504387089e-05	chronic_inflammation_gene_shot_pubs_greater10	STRING	not likely CI-associated
56288	PARD3	1.12299131814857e-05	chronic_inflammation_gene_shot_pubs_greater10	STRING	not likely CI-associated
80315	CPEB4	1.12258633157314e-05	chronic_inflammation_gene_shot_pubs_greater10	STRING	not likely CI-associated
3017	H2BC5	1.12241891013327e-05	chronic_inflammation_gene_shot_pubs_greater10	STRING	not likely CI-associated
79567	RIPOR1	1.12234485963849e-05	chronic_inflammation_gene_shot_pubs_greater10	STRING	not likely CI-associated
131566	DCBLD2	1.12140711076046e-05	chronic_inflammation_gene_shot_pubs_greater10	STRING	not likely CI-associated
84138	SLC7A6OS	1.12119656115934e-05	chronic_inflammation_gene_shot_pubs_greater10	STRING	not likely CI-associated
9754	STARD8	1.12112443157168e-05	chronic_inflammation_gene_shot_pubs_greater10	STRING	not likely CI-associated
219482	OR5M3	1.12105816993646e-05	chronic_inflammation_gene_shot_pubs_greater10	STRING	not likely CI-associated
10211	FLOT1	1.12083943439271e-05	chronic_inflammation_gene_shot_pubs_greater10	STRING	not likely CI-associated
55510	DDX43	1.12038283722665e-05	chronic_inflammation_gene_shot_pubs_greater10	STRING	not likely CI-associated
92002	CCNQ	1.11872707375388e-05	chronic_inflammation_gene_shot_pubs_greater10	STRING	not likely CI-associated
57210	SLC45A4	1.11771594289116e-05	chronic_inflammation_gene_shot_pubs_greater10	STRING	not likely CI-associated
10409	BASP1	1.11746220481052e-05	chronic_inflammation_gene_shot_pubs_greater10	STRING	not likely CI-associated
91304	TMEM259	1.11692628490116e-05	chronic_inflammation_gene_shot_pubs_greater10	STRING	not likely CI-associated
84129	ACAD11	1.11643596374264e-05	chronic_inflammation_gene_shot_pubs_greater10	STRING	not likely CI-associated
100133267	DEFB130B	1.11639723646005e-05	chronic_inflammation_gene_shot_pubs_greater10	STRING	not likely CI-associated
195814	SDR16C5	1.11601098225098e-05	chronic_inflammation_gene_shot_pubs_greater10	STRING	not likely CI-associated
6815	STYX	1.1153633305615e-05	chronic_inflammation_gene_shot_pubs_greater10	STRING	not likely CI-associated
25776	CBY1	1.11417347941171e-05	chronic_inflammation_gene_shot_pubs_greater10	STRING	not likely CI-associated
65084	TMEM135	1.11345751270857e-05	chronic_inflammation_gene_shot_pubs_greater10	STRING	not likely CI-associated
51306	FAM13B	1.11268842077205e-05	chronic_inflammation_gene_shot_pubs_greater10	STRING	not likely CI-associated
9620	CELSR1	1.11254717019637e-05	chronic_inflammation_gene_shot_pubs_greater10	STRING	not likely CI-associated
441669	OR4Q3	1.1120051179102e-05	chronic_inflammation_gene_shot_pubs_greater10	STRING	not likely CI-associated
253017	TECRL	1.11123589147883e-05	chronic_inflammation_gene_shot_pubs_greater10	STRING	not likely CI-associated
3308	HSPA4	1.11120230631986e-05	chronic_inflammation_gene_shot_pubs_greater10	STRING	not likely CI-associated
89795	NAV3	1.11072744105259e-05	chronic_inflammation_gene_shot_pubs_greater10	STRING	not likely CI-associated
90693	CCDC126	1.11014013299645e-05	chronic_inflammation_gene_shot_pubs_greater10	STRING	not likely CI-associated
2241	FER	1.10989193528844e-05	chronic_inflammation_gene_shot_pubs_greater10	STRING	not likely CI-associated
23515	MORC3	1.10964194127005e-05	chronic_inflammation_gene_shot_pubs_greater10	STRING	not likely CI-associated
9956	HS3ST2	1.10957200983926e-05	chronic_inflammation_gene_shot_pubs_greater10	STRING	not likely CI-associated
2235	FECH	1.10937780985229e-05	chronic_inflammation_gene_shot_pubs_greater10	STRING	not likely CI-associated
5993	RFX5	1.10899106285444e-05	chronic_inflammation_gene_shot_pubs_greater10	STRING	not likely CI-associated
130940	CCDC148	1.10898956659712e-05	chronic_inflammation_gene_shot_pubs_greater10	STRING	not likely CI-associated
25966	C2CD2	1.10801620308275e-05	chronic_inflammation_gene_shot_pubs_greater10	STRING	not likely CI-associated
54886	PLPPR1	1.10777798674159e-05	chronic_inflammation_gene_shot_pubs_greater10	STRING	not likely CI-associated
3268	AGFG2	1.10777043457191e-05	chronic_inflammation_gene_shot_pubs_greater10	STRING	not likely CI-associated
165186	TOGARAM2	1.10747443410292e-05	chronic_inflammation_gene_shot_pubs_greater10	STRING	not likely CI-associated
59271	EVA1C	1.10714913601776e-05	chronic_inflammation_gene_shot_pubs_greater10	STRING	not likely CI-associated
50674	NEUROG3	1.10648776245936e-05	chronic_inflammation_gene_shot_pubs_greater10	STRING	not likely CI-associated
80863	PRRT1	1.10621472849453e-05	chronic_inflammation_gene_shot_pubs_greater10	STRING	not likely CI-associated
29951	PDZRN4	1.10585188301698e-05	chronic_inflammation_gene_shot_pubs_greater10	STRING	not likely CI-associated
23276	KLHL18	1.10546859948288e-05	chronic_inflammation_gene_shot_pubs_greater10	STRING	not likely CI-associated
114792	KLHL32	1.10495837474816e-05	chronic_inflammation_gene_shot_pubs_greater10	STRING	not likely CI-associated
27297	CRCP	1.10482236617681e-05	chronic_inflammation_gene_shot_pubs_greater10	STRING	not likely CI-associated
26233	FBXL6	1.10446280944617e-05	chronic_inflammation_gene_shot_pubs_greater10	STRING	not likely CI-associated
116441	TM4SF18	1.10440167182593e-05	chronic_inflammation_gene_shot_pubs_greater10	STRING	not likely CI-associated
125058	TBC1D16	1.1038819157753e-05	chronic_inflammation_gene_shot_pubs_greater10	STRING	not likely CI-associated
51029	DESI2	1.10254242369926e-05	chronic_inflammation_gene_shot_pubs_greater10	STRING	not likely CI-associated
10103	TSPAN1	1.10212750654244e-05	chronic_inflammation_gene_shot_pubs_greater10	STRING	not likely CI-associated
54069	MIS18A	1.10212729491811e-05	chronic_inflammation_gene_shot_pubs_greater10	STRING	not likely CI-associated
84240	ZCCHC9	1.10164325074789e-05	chronic_inflammation_gene_shot_pubs_greater10	STRING	not likely CI-associated
204962	SLC44A5	1.10144363509305e-05	chronic_inflammation_gene_shot_pubs_greater10	STRING	not likely CI-associated
56675	NRIP3	1.10051870209304e-05	chronic_inflammation_gene_shot_pubs_greater10	STRING	not likely CI-associated
658	BMPR1B	1.0997800640103e-05	chronic_inflammation_gene_shot_pubs_greater10	STRING	not likely CI-associated
9528	TMEM59	1.09887566340478e-05	chronic_inflammation_gene_shot_pubs_greater10	STRING	not likely CI-associated
105375355	UPK3B	1.09768192094252e-05	chronic_inflammation_gene_shot_pubs_greater10	STRING	not likely CI-associated
10139	ARFRP1	1.09719156392789e-05	chronic_inflammation_gene_shot_pubs_greater10	STRING	not likely CI-associated
30851	TAX1BP3	1.09675220992244e-05	chronic_inflammation_gene_shot_pubs_greater10	STRING	not likely CI-associated
7597	ZBTB25	1.09664213284574e-05	chronic_inflammation_gene_shot_pubs_greater10	STRING	not likely CI-associated
79937	CNTNAP3	1.09650423592144e-05	chronic_inflammation_gene_shot_pubs_greater10	STRING	not likely CI-associated
150274	HSCB	1.09641305459623e-05	chronic_inflammation_gene_shot_pubs_greater10	STRING	not likely CI-associated
57325	KAT14	1.09607353615307e-05	chronic_inflammation_gene_shot_pubs_greater10	STRING	not likely CI-associated
3590	IL11RA	1.09596187077009e-05	chronic_inflammation_gene_shot_pubs_greater10	STRING	not likely CI-associated
79637	ARMC7	1.09555429550235e-05	chronic_inflammation_gene_shot_pubs_greater10	STRING	not likely CI-associated
4297	KMT2A	1.09545547417508e-05	chronic_inflammation_gene_shot_pubs_greater10	STRING	not likely CI-associated
6327	SCN2B	1.09478295954515e-05	chronic_inflammation_gene_shot_pubs_greater10	STRING	not likely CI-associated
55501	CHST12	1.09423325734839e-05	chronic_inflammation_gene_shot_pubs_greater10	STRING	not likely CI-associated
373509	USP50	1.09234555517251e-05	chronic_inflammation_gene_shot_pubs_greater10	STRING	not likely CI-associated
3068	HDGF	1.09181921442268e-05	chronic_inflammation_gene_shot_pubs_greater10	STRING	not likely CI-associated
55450	CAMK2N1	1.09161550565993e-05	chronic_inflammation_gene_shot_pubs_greater10	STRING	not likely CI-associated
114784	CSMD2	1.09156524313586e-05	chronic_inflammation_gene_shot_pubs_greater10	STRING	not likely CI-associated
388650	DIPK1A	1.09144840480199e-05	chronic_inflammation_gene_shot_pubs_greater10	STRING	not likely CI-associated
353500	BMP8A	1.09107834157677e-05	chronic_inflammation_gene_shot_pubs_greater10	STRING	not likely CI-associated
375387	NRROS	1.09107041437836e-05	chronic_inflammation_gene_shot_pubs_greater10	STRING	not likely CI-associated
54848	ARHGEF38	1.0894986274872e-05	chronic_inflammation_gene_shot_pubs_greater10	STRING	not likely CI-associated
81492	RSPH6A	1.08941019386397e-05	chronic_inflammation_gene_shot_pubs_greater10	STRING	not likely CI-associated
27085	MTBP	1.08940613974286e-05	chronic_inflammation_gene_shot_pubs_greater10	STRING	not likely CI-associated
57582	KCNT1	1.08898917829225e-05	chronic_inflammation_gene_shot_pubs_greater10	STRING	not likely CI-associated
23558	WBP2	1.08893742336046e-05	chronic_inflammation_gene_shot_pubs_greater10	STRING	not likely CI-associated
57198	ATP8B2	1.08884076442288e-05	chronic_inflammation_gene_shot_pubs_greater10	STRING	not likely CI-associated
152816	ODAPH	1.0887478832116e-05	chronic_inflammation_gene_shot_pubs_greater10	STRING	not likely CI-associated
6839	SUV39H1	1.08784449562683e-05	chronic_inflammation_gene_shot_pubs_greater10	STRING	not likely CI-associated
66008	TRAK2	1.08647829835809e-05	chronic_inflammation_gene_shot_pubs_greater10	STRING	not likely CI-associated
27328	PCDH11X	1.08636519204556e-05	chronic_inflammation_gene_shot_pubs_greater10	STRING	not likely CI-associated
54149	C21orf91	1.08585333206447e-05	chronic_inflammation_gene_shot_pubs_greater10	STRING	not likely CI-associated
222068	TMED4	1.08570710613746e-05	chronic_inflammation_gene_shot_pubs_greater10	STRING	not likely CI-associated
644	BLVRA	1.08561414416629e-05	chronic_inflammation_gene_shot_pubs_greater10	STRING	not likely CI-associated
65977	PLEKHA3	1.08491335474429e-05	chronic_inflammation_gene_shot_pubs_greater10	STRING	not likely CI-associated
445329	SULT1A4	1.08393947214794e-05	chronic_inflammation_gene_shot_pubs_greater10	STRING	not likely CI-associated
10863	ADAM28	1.0829634737015e-05	chronic_inflammation_gene_shot_pubs_greater10	STRING	not likely CI-associated
1674	DES	1.0813316136563e-05	chronic_inflammation_gene_shot_pubs_greater10	STRING	not likely CI-associated
56683	CFAP298	1.0810538568136e-05	chronic_inflammation_gene_shot_pubs_greater10	STRING	not likely CI-associated
9063	PIAS2	1.08098065658907e-05	chronic_inflammation_gene_shot_pubs_greater10	STRING	not likely CI-associated
64111	NPVF	1.08093196815058e-05	chronic_inflammation_gene_shot_pubs_greater10	STRING	not likely CI-associated
5922	RASA2	1.08065574397144e-05	chronic_inflammation_gene_shot_pubs_greater10	STRING	not likely CI-associated
9144	SYNGR2	1.08033621608457e-05	chronic_inflammation_gene_shot_pubs_greater10	STRING	not likely CI-associated
81928	CABLES2	1.07919047339822e-05	chronic_inflammation_gene_shot_pubs_greater10	STRING	not likely CI-associated
342372	PKD1L3	1.07899188791729e-05	chronic_inflammation_gene_shot_pubs_greater10	STRING	not likely CI-associated
40	ASIC2	1.07865355709479e-05	chronic_inflammation_gene_shot_pubs_greater10	STRING	not likely CI-associated
65263	PYCR3	1.07830024469267e-05	chronic_inflammation_gene_shot_pubs_greater10	STRING	not likely CI-associated
84073	MYCBPAP	1.0781457307495e-05	chronic_inflammation_gene_shot_pubs_greater10	STRING	not likely CI-associated
23423	TMED3	1.07778923291002e-05	chronic_inflammation_gene_shot_pubs_greater10	STRING	not likely CI-associated
2899	GRIK3	1.07769862004141e-05	chronic_inflammation_gene_shot_pubs_greater10	STRING	not likely CI-associated
10723	SLC12A7	1.07675309056034e-05	chronic_inflammation_gene_shot_pubs_greater10	STRING	not likely CI-associated
9202	ZMYM4	1.07672483626301e-05	chronic_inflammation_gene_shot_pubs_greater10	STRING	not likely CI-associated
57057	TBX20	1.07668766440654e-05	chronic_inflammation_gene_shot_pubs_greater10	STRING	not likely CI-associated
27443	CECR2	1.07642224792678e-05	chronic_inflammation_gene_shot_pubs_greater10	STRING	not likely CI-associated
867	CBL	1.07618028766464e-05	chronic_inflammation_gene_shot_pubs_greater10	STRING	not likely CI-associated
11245	GPR176	1.0757465279262e-05	chronic_inflammation_gene_shot_pubs_greater10	STRING	not likely CI-associated
28234	SLCO1B3	1.07572698911096e-05	chronic_inflammation_gene_shot_pubs_greater10	STRING	not likely CI-associated
6701	SPRR2B	1.07559595323457e-05	chronic_inflammation_gene_shot_pubs_greater10	STRING	not likely CI-associated
10203	CALCRL	1.07525623868903e-05	chronic_inflammation_gene_shot_pubs_greater10	STRING	not likely CI-associated
28965	SLC27A6	1.07519652654396e-05	chronic_inflammation_gene_shot_pubs_greater10	STRING	not likely CI-associated
55653	BCAS4	1.07516124571827e-05	chronic_inflammation_gene_shot_pubs_greater10	STRING	not likely CI-associated
10371	SEMA3A	1.07512261586785e-05	chronic_inflammation_gene_shot_pubs_greater10	STRING	not likely CI-associated
5910	RAP1GDS1	1.07484898650711e-05	chronic_inflammation_gene_shot_pubs_greater10	STRING	not likely CI-associated
8761	PABPC4	1.07450157054181e-05	chronic_inflammation_gene_shot_pubs_greater10	STRING	not likely CI-associated
83394	PITPNM3	1.0744306983464e-05	chronic_inflammation_gene_shot_pubs_greater10	STRING	not likely CI-associated
79007	DBNDD1	1.07426613408207e-05	chronic_inflammation_gene_shot_pubs_greater10	STRING	not likely CI-associated
7462	LAT2	1.07421890084828e-05	chronic_inflammation_gene_shot_pubs_greater10	STRING	not likely CI-associated
644974	ALG1L2	1.07405312612726e-05	chronic_inflammation_gene_shot_pubs_greater10	STRING	not likely CI-associated
51110	LACTB2	1.0736590558375e-05	chronic_inflammation_gene_shot_pubs_greater10	STRING	not likely CI-associated
54784	ALKBH4	1.07346198699715e-05	chronic_inflammation_gene_shot_pubs_greater10	STRING	not likely CI-associated
5037	PEBP1	1.07268799620098e-05	chronic_inflammation_gene_shot_pubs_greater10	STRING	not likely CI-associated
88455	ANKRD13A	1.0726186898851e-05	chronic_inflammation_gene_shot_pubs_greater10	STRING	not likely CI-associated
161931	ADAD2	1.07225616280435e-05	chronic_inflammation_gene_shot_pubs_greater10	STRING	not likely CI-associated
285195	SLC9A9	1.07214961327497e-05	chronic_inflammation_gene_shot_pubs_greater10	STRING	not likely CI-associated
79582	SPAG16	1.07182339816598e-05	chronic_inflammation_gene_shot_pubs_greater10	STRING	not likely CI-associated
168451	THAP5	1.07081725494296e-05	chronic_inflammation_gene_shot_pubs_greater10	STRING	not likely CI-associated
6786	STIM1	1.0702621078078e-05	chronic_inflammation_gene_shot_pubs_greater10	STRING	not likely CI-associated
2901	GRIK5	1.06944053370522e-05	chronic_inflammation_gene_shot_pubs_greater10	STRING	not likely CI-associated
50804	MYEF2	1.06942980742579e-05	chronic_inflammation_gene_shot_pubs_greater10	STRING	not likely CI-associated
6744	ITPRID2	1.06901470984194e-05	chronic_inflammation_gene_shot_pubs_greater10	STRING	not likely CI-associated
1268	CNR1	1.06891788516371e-05	chronic_inflammation_gene_shot_pubs_greater10	STRING	not likely CI-associated
320	APBA1	1.06888617159374e-05	chronic_inflammation_gene_shot_pubs_greater10	STRING	not likely CI-associated
85315	PAQR8	1.06887730775826e-05	chronic_inflammation_gene_shot_pubs_greater10	STRING	not likely CI-associated
23418	CRB1	1.06863957356554e-05	chronic_inflammation_gene_shot_pubs_greater10	STRING	not likely CI-associated
4298	MLLT1	1.06858411359539e-05	chronic_inflammation_gene_shot_pubs_greater10	STRING	not likely CI-associated
29911	HOOK2	1.06807206581061e-05	chronic_inflammation_gene_shot_pubs_greater10	STRING	not likely CI-associated
158800	RHOXF1	1.06792209210984e-05	chronic_inflammation_gene_shot_pubs_greater10	STRING	not likely CI-associated
63894	VIPAS39	1.0676112268955e-05	chronic_inflammation_gene_shot_pubs_greater10	STRING	not likely CI-associated
23207	PLEKHM2	1.06700197666838e-05	chronic_inflammation_gene_shot_pubs_greater10	STRING	not likely CI-associated
23255	MTCL1	1.06646848065711e-05	chronic_inflammation_gene_shot_pubs_greater10	STRING	not likely CI-associated
92305	TMEM129	1.06631675527602e-05	chronic_inflammation_gene_shot_pubs_greater10	STRING	not likely CI-associated
51479	ANKFY1	1.06467844457395e-05	chronic_inflammation_gene_shot_pubs_greater10	STRING	not likely CI-associated
79064	TMEM223	1.06453839203183e-05	chronic_inflammation_gene_shot_pubs_greater10	STRING	not likely CI-associated
7165	TPD52L2	1.06441492639129e-05	chronic_inflammation_gene_shot_pubs_greater10	STRING	not likely CI-associated
2590	GALNT2	1.06417325105917e-05	chronic_inflammation_gene_shot_pubs_greater10	STRING	not likely CI-associated
27433	TOR2A	1.06416335721665e-05	chronic_inflammation_gene_shot_pubs_greater10	STRING	not likely CI-associated
59344	ALOXE3	1.06336726622805e-05	chronic_inflammation_gene_shot_pubs_greater10	STRING	not likely CI-associated
114826	SMYD4	1.06318749947001e-05	chronic_inflammation_gene_shot_pubs_greater10	STRING	not likely CI-associated
23438	HARS2	1.06317819228343e-05	chronic_inflammation_gene_shot_pubs_greater10	STRING	not likely CI-associated
26147	PHF19	1.06306793426678e-05	chronic_inflammation_gene_shot_pubs_greater10	STRING	not likely CI-associated
59338	PLEKHA1	1.062802890624e-05	chronic_inflammation_gene_shot_pubs_greater10	STRING	not likely CI-associated
10060	ABCC9	1.06272324522026e-05	chronic_inflammation_gene_shot_pubs_greater10	STRING	not likely CI-associated
100130733	LRRC70	1.06246340009231e-05	chronic_inflammation_gene_shot_pubs_greater10	STRING	not likely CI-associated
94137	RP1L1	1.06199752227295e-05	chronic_inflammation_gene_shot_pubs_greater10	STRING	not likely CI-associated
129607	CMPK2	1.06147248756985e-05	chronic_inflammation_gene_shot_pubs_greater10	STRING	not likely CI-associated
85451	UNK	1.06124775568525e-05	chronic_inflammation_gene_shot_pubs_greater10	STRING	not likely CI-associated
728279	KRTAP2-2	1.06108930709951e-05	chronic_inflammation_gene_shot_pubs_greater10	STRING	not likely CI-associated
119016	AGAP4	1.06088069801848e-05	chronic_inflammation_gene_shot_pubs_greater10	STRING	not likely CI-associated
84871	AGBL4	1.06077590331672e-05	chronic_inflammation_gene_shot_pubs_greater10	STRING	not likely CI-associated
280	AMY2B	1.05993151393384e-05	chronic_inflammation_gene_shot_pubs_greater10	STRING	not likely CI-associated
4707	NDUFB1	1.05974590017446e-05	chronic_inflammation_gene_shot_pubs_greater10	STRING	not likely CI-associated
201158	TVP23C	1.05971496408491e-05	chronic_inflammation_gene_shot_pubs_greater10	STRING	not likely CI-associated
65018	PINK1	1.05937778935989e-05	chronic_inflammation_gene_shot_pubs_greater10	STRING	not likely CI-associated
152579	SCFD2	1.05866365033079e-05	chronic_inflammation_gene_shot_pubs_greater10	STRING	not likely CI-associated
79974	CPED1	1.05851115312858e-05	chronic_inflammation_gene_shot_pubs_greater10	STRING	not likely CI-associated
10404	CPQ	1.05824577243152e-05	chronic_inflammation_gene_shot_pubs_greater10	STRING	not likely CI-associated
27306	HPGDS	1.05822778397775e-05	chronic_inflammation_gene_shot_pubs_greater10	STRING	not likely CI-associated
421	ARVCF	1.05730930884937e-05	chronic_inflammation_gene_shot_pubs_greater10	STRING	not likely CI-associated
129080	EMID1	1.05728908268925e-05	chronic_inflammation_gene_shot_pubs_greater10	STRING	not likely CI-associated
9815	GIT2	1.05721986965156e-05	chronic_inflammation_gene_shot_pubs_greater10	STRING	not likely CI-associated
653486	SCGB1C2	1.05691594892233e-05	chronic_inflammation_gene_shot_pubs_greater10	STRING	not likely CI-associated
89970	RSPRY1	1.05642603797884e-05	chronic_inflammation_gene_shot_pubs_greater10	STRING	not likely CI-associated
54858	PGPEP1	1.05580407358361e-05	chronic_inflammation_gene_shot_pubs_greater10	STRING	not likely CI-associated
7837	PXDN	1.05544993778056e-05	chronic_inflammation_gene_shot_pubs_greater10	STRING	not likely CI-associated
2261	FGFR3	1.05513439406175e-05	chronic_inflammation_gene_shot_pubs_greater10	STRING	not likely CI-associated
57820	CCNB1IP1	1.05506975479682e-05	chronic_inflammation_gene_shot_pubs_greater10	STRING	not likely CI-associated
151112	ZSWIM2	1.05506059809955e-05	chronic_inflammation_gene_shot_pubs_greater10	STRING	not likely CI-associated
23426	GRIP1	1.05450765841252e-05	chronic_inflammation_gene_shot_pubs_greater10	STRING	not likely CI-associated
1293	COL6A3	1.05354029960696e-05	chronic_inflammation_gene_shot_pubs_greater10	STRING	not likely CI-associated
64881	PCDH20	1.05349249455861e-05	chronic_inflammation_gene_shot_pubs_greater10	STRING	not likely CI-associated
25927	CNRIP1	1.05321530617898e-05	chronic_inflammation_gene_shot_pubs_greater10	STRING	not likely CI-associated
5681	PSKH1	1.05273851531559e-05	chronic_inflammation_gene_shot_pubs_greater10	STRING	not likely CI-associated
3176	HNMT	1.05232350971272e-05	chronic_inflammation_gene_shot_pubs_greater10	STRING	not likely CI-associated
2352	FOLR3	1.05227568406248e-05	chronic_inflammation_gene_shot_pubs_greater10	STRING	not likely CI-associated
64856	VWA1	1.05225066301773e-05	chronic_inflammation_gene_shot_pubs_greater10	STRING	not likely CI-associated
149998	LIPI	1.05134745471654e-05	chronic_inflammation_gene_shot_pubs_greater10	STRING	not likely CI-associated
317762	CCDC85C	1.05126193946092e-05	chronic_inflammation_gene_shot_pubs_greater10	STRING	not likely CI-associated
149281	METTL11B	1.05097680470505e-05	chronic_inflammation_gene_shot_pubs_greater10	STRING	not likely CI-associated
7444	VRK2	1.05078914045546e-05	chronic_inflammation_gene_shot_pubs_greater10	STRING	not likely CI-associated
2066	ERBB4	1.05024706126439e-05	chronic_inflammation_gene_shot_pubs_greater10	STRING	not likely CI-associated
221833	SP8	1.05020398752782e-05	chronic_inflammation_gene_shot_pubs_greater10	STRING	not likely CI-associated
249	ALPL	1.05016212630257e-05	chronic_inflammation_gene_shot_pubs_greater10	STRING	not likely CI-associated
130013	ACMSD	1.05004697726154e-05	chronic_inflammation_gene_shot_pubs_greater10	STRING	not likely CI-associated
57650	CIP2A	1.04899089695199e-05	chronic_inflammation_gene_shot_pubs_greater10	STRING	not likely CI-associated
1979	EIF4EBP2	1.04890714514812e-05	chronic_inflammation_gene_shot_pubs_greater10	STRING	not likely CI-associated
79886	CAAP1	1.0475323874943e-05	chronic_inflammation_gene_shot_pubs_greater10	STRING	not likely CI-associated
114825	PWWP2A	1.04681469820208e-05	chronic_inflammation_gene_shot_pubs_greater10	STRING	not likely CI-associated
78997	GDAP1L1	1.04634054578799e-05	chronic_inflammation_gene_shot_pubs_greater10	STRING	not likely CI-associated
442213	PTCHD4	1.04618431653134e-05	chronic_inflammation_gene_shot_pubs_greater10	STRING	not likely CI-associated
54954	FAM120C	1.04567451268099e-05	chronic_inflammation_gene_shot_pubs_greater10	STRING	not likely CI-associated
79918	SETD6	1.04527968787263e-05	chronic_inflammation_gene_shot_pubs_greater10	STRING	not likely CI-associated
64100	ELSPBP1	1.04512142290041e-05	chronic_inflammation_gene_shot_pubs_greater10	STRING	not likely CI-associated
344657	LRRIQ4	1.04482471640714e-05	chronic_inflammation_gene_shot_pubs_greater10	STRING	not likely CI-associated
9989	PPP4R1	1.04457452356777e-05	chronic_inflammation_gene_shot_pubs_greater10	STRING	not likely CI-associated
2512	FTL	1.04394369666098e-05	chronic_inflammation_gene_shot_pubs_greater10	STRING	not likely CI-associated
6338	SCNN1B	1.04393975872976e-05	chronic_inflammation_gene_shot_pubs_greater10	STRING	not likely CI-associated
81545	FBXO38	1.04326000448856e-05	chronic_inflammation_gene_shot_pubs_greater10	STRING	not likely CI-associated
9590	AKAP12	1.04256387474019e-05	chronic_inflammation_gene_shot_pubs_greater10	STRING	not likely CI-associated
55210	ATAD3A	1.04148134317283e-05	chronic_inflammation_gene_shot_pubs_greater10	STRING	not likely CI-associated
1725	DHPS	1.040965264953e-05	chronic_inflammation_gene_shot_pubs_greater10	STRING	not likely CI-associated
9480	ONECUT2	1.04036102270632e-05	chronic_inflammation_gene_shot_pubs_greater10	STRING	not likely CI-associated
85442	KNDC1	1.03993561342402e-05	chronic_inflammation_gene_shot_pubs_greater10	STRING	not likely CI-associated
57093	TRIM49	1.03955525397654e-05	chronic_inflammation_gene_shot_pubs_greater10	STRING	not likely CI-associated
1852	DUSP9	1.03909830230632e-05	chronic_inflammation_gene_shot_pubs_greater10	STRING	not likely CI-associated
5125	PCSK5	1.03854448167367e-05	chronic_inflammation_gene_shot_pubs_greater10	STRING	not likely CI-associated
55147	RBM23	1.0382094543107e-05	chronic_inflammation_gene_shot_pubs_greater10	STRING	not likely CI-associated
4081	MAB21L1	1.03819358541103e-05	chronic_inflammation_gene_shot_pubs_greater10	STRING	not likely CI-associated
23467	NPTXR	1.03800651272773e-05	chronic_inflammation_gene_shot_pubs_greater10	STRING	not likely CI-associated
79651	RHBDF2	1.03774328460208e-05	chronic_inflammation_gene_shot_pubs_greater10	STRING	not likely CI-associated
53340	SPA17	1.03768671596729e-05	chronic_inflammation_gene_shot_pubs_greater10	STRING	not likely CI-associated
3681	ITGAD	1.03752879254407e-05	chronic_inflammation_gene_shot_pubs_greater10	STRING	not likely CI-associated
57451	TENM2	1.0372476701032e-05	chronic_inflammation_gene_shot_pubs_greater10	STRING	not likely CI-associated
6000	RGS7	1.03623383472944e-05	chronic_inflammation_gene_shot_pubs_greater10	STRING	not likely CI-associated
55502	HES6	1.0361740091265e-05	chronic_inflammation_gene_shot_pubs_greater10	STRING	not likely CI-associated
196383	RILPL2	1.03601001251586e-05	chronic_inflammation_gene_shot_pubs_greater10	STRING	not likely CI-associated
7805	LAPTM5	1.03568746199697e-05	chronic_inflammation_gene_shot_pubs_greater10	STRING	not likely CI-associated
8549	LGR5	1.03540428748084e-05	chronic_inflammation_gene_shot_pubs_greater10	STRING	not likely CI-associated
57593	EBF4	1.03414385846034e-05	chronic_inflammation_gene_shot_pubs_greater10	STRING	not likely CI-associated
9670	IPO13	1.03368358275685e-05	chronic_inflammation_gene_shot_pubs_greater10	STRING	not likely CI-associated
10418	SPON1	1.03353801760858e-05	chronic_inflammation_gene_shot_pubs_greater10	STRING	not likely CI-associated
115948	ODAD3	1.03314452771478e-05	chronic_inflammation_gene_shot_pubs_greater10	STRING	not likely CI-associated
11243	PMF1	1.03251153947971e-05	chronic_inflammation_gene_shot_pubs_greater10	STRING	not likely CI-associated
205860	TRIML2	1.03230083493117e-05	chronic_inflammation_gene_shot_pubs_greater10	STRING	not likely CI-associated
130106	CIB4	1.03203683212908e-05	chronic_inflammation_gene_shot_pubs_greater10	STRING	not likely CI-associated
7106	TSPAN4	1.03188896528128e-05	chronic_inflammation_gene_shot_pubs_greater10	STRING	not likely CI-associated
57563	KLHL8	1.03164487092798e-05	chronic_inflammation_gene_shot_pubs_greater10	STRING	not likely CI-associated
7307	U2AF1	1.03098665628435e-05	chronic_inflammation_gene_shot_pubs_greater10	STRING	not likely CI-associated
144448	TSPAN19	1.03096096266064e-05	chronic_inflammation_gene_shot_pubs_greater10	STRING	not likely CI-associated
11179	ZNF277	1.03091953859526e-05	chronic_inflammation_gene_shot_pubs_greater10	STRING	not likely CI-associated
55870	ASH1L	1.03019167421806e-05	chronic_inflammation_gene_shot_pubs_greater10	STRING	not likely CI-associated
100533181	FXYD6-FXYD2	1.02950924536695e-05	chronic_inflammation_gene_shot_pubs_greater10	STRING	not likely CI-associated
676	BRDT	1.02913867704665e-05	chronic_inflammation_gene_shot_pubs_greater10	STRING	not likely CI-associated
3363	HTR7	1.02859212979416e-05	chronic_inflammation_gene_shot_pubs_greater10	STRING	not likely CI-associated
10743	RAI1	1.02796165684572e-05	chronic_inflammation_gene_shot_pubs_greater10	STRING	not likely CI-associated
387712	ENO4	1.02771472197475e-05	chronic_inflammation_gene_shot_pubs_greater10	STRING	not likely CI-associated
23164	MPRIP	1.02771350311064e-05	chronic_inflammation_gene_shot_pubs_greater10	STRING	not likely CI-associated
200014	CC2D1B	1.02767026740533e-05	chronic_inflammation_gene_shot_pubs_greater10	STRING	not likely CI-associated
134864	TAAR1	1.02727262479913e-05	chronic_inflammation_gene_shot_pubs_greater10	STRING	not likely CI-associated
9909	DENND4B	1.02638067003345e-05	chronic_inflammation_gene_shot_pubs_greater10	STRING	not likely CI-associated
164395	TTLL9	1.02608513385142e-05	chronic_inflammation_gene_shot_pubs_greater10	STRING	not likely CI-associated
387990	TOMM20L	1.02584663069287e-05	chronic_inflammation_gene_shot_pubs_greater10	STRING	not likely CI-associated
92196	DAPL1	1.02524801929175e-05	chronic_inflammation_gene_shot_pubs_greater10	STRING	not likely CI-associated
23576	DDAH1	1.02501675405137e-05	chronic_inflammation_gene_shot_pubs_greater10	STRING	not likely CI-associated
25880	TMEM186	1.02496434688641e-05	chronic_inflammation_gene_shot_pubs_greater10	STRING	not likely CI-associated
116449	CLNK	1.02376652719731e-05	chronic_inflammation_gene_shot_pubs_greater10	STRING	not likely CI-associated
347365	ITIH6	1.02369164100787e-05	chronic_inflammation_gene_shot_pubs_greater10	STRING	not likely CI-associated
359787	DPPA3	1.02353501851634e-05	chronic_inflammation_gene_shot_pubs_greater10	STRING	not likely CI-associated
1290	COL5A2	1.02328803112515e-05	chronic_inflammation_gene_shot_pubs_greater10	STRING	not likely CI-associated
9519	TBPL1	1.02269940969031e-05	chronic_inflammation_gene_shot_pubs_greater10	STRING	not likely CI-associated
9648	GCC2	1.02171974389469e-05	chronic_inflammation_gene_shot_pubs_greater10	STRING	not likely CI-associated
116987	AGAP1	1.02165272433728e-05	chronic_inflammation_gene_shot_pubs_greater10	STRING	not likely CI-associated
118932	ANKRD22	1.0214918664172e-05	chronic_inflammation_gene_shot_pubs_greater10	STRING	not likely CI-associated
6443	SGCB	1.02123577689736e-05	chronic_inflammation_gene_shot_pubs_greater10	STRING	not likely CI-associated
246721	POLR2J2	1.02106174820818e-05	chronic_inflammation_gene_shot_pubs_greater10	STRING	not likely CI-associated
10023	FRAT1	1.02100146547276e-05	chronic_inflammation_gene_shot_pubs_greater10	STRING	not likely CI-associated
55967	NDUFA12	1.02075483599639e-05	chronic_inflammation_gene_shot_pubs_greater10	STRING	not likely CI-associated
6908	TBP	1.0205288907817e-05	chronic_inflammation_gene_shot_pubs_greater10	STRING	not likely CI-associated
55285	RBM41	1.0203775309867e-05	chronic_inflammation_gene_shot_pubs_greater10	STRING	not likely CI-associated
