## Supplementary Tables for "A network-based approach for isolating the chronic inflammation gene signatures underlying complex diseases towards finding new treatment opportunities": TableS4-CI_genes.csv (part 10 of 39)

Entrez	Symbol	Probability	ChronicInflammationSource	PredictionNetwork	GeneType
54474	KRT20	1.02033608164684e-05	chronic_inflammation_gene_shot_pubs_greater10	STRING	not likely CI-associated
85352	SHISAL1	1.02021457248508e-05	chronic_inflammation_gene_shot_pubs_greater10	STRING	not likely CI-associated
196441	ZFC3H1	1.01940390856862e-05	chronic_inflammation_gene_shot_pubs_greater10	STRING	not likely CI-associated
83733	SLC25A18	1.01924472457457e-05	chronic_inflammation_gene_shot_pubs_greater10	STRING	not likely CI-associated
84709	MGARP	1.01898125721498e-05	chronic_inflammation_gene_shot_pubs_greater10	STRING	not likely CI-associated
79750	ZNF385D	1.01872228583311e-05	chronic_inflammation_gene_shot_pubs_greater10	STRING	not likely CI-associated
9816	URB2	1.01844421169479e-05	chronic_inflammation_gene_shot_pubs_greater10	STRING	not likely CI-associated
126370	OR1I1	1.01775007378137e-05	chronic_inflammation_gene_shot_pubs_greater10	STRING	not likely CI-associated
4245	MGAT1	1.01758919402097e-05	chronic_inflammation_gene_shot_pubs_greater10	STRING	not likely CI-associated
341416	OR6C2	1.01725763480978e-05	chronic_inflammation_gene_shot_pubs_greater10	STRING	not likely CI-associated
80305	TRABD	1.01677835158485e-05	chronic_inflammation_gene_shot_pubs_greater10	STRING	not likely CI-associated
153478	PLEKHG4B	1.01603817032275e-05	chronic_inflammation_gene_shot_pubs_greater10	STRING	not likely CI-associated
408187	SPINK14	1.0158105850666e-05	chronic_inflammation_gene_shot_pubs_greater10	STRING	not likely CI-associated
357	SHROOM2	1.01501005624944e-05	chronic_inflammation_gene_shot_pubs_greater10	STRING	not likely CI-associated
23038	WDTC1	1.01493424178477e-05	chronic_inflammation_gene_shot_pubs_greater10	STRING	not likely CI-associated
3257	HPS1	1.014232995791e-05	chronic_inflammation_gene_shot_pubs_greater10	STRING	not likely CI-associated
27430	MAT2B	1.01382527012712e-05	chronic_inflammation_gene_shot_pubs_greater10	STRING	not likely CI-associated
9719	ADAMTSL2	1.01378315074727e-05	chronic_inflammation_gene_shot_pubs_greater10	STRING	not likely CI-associated
11284	PNKP	1.01376216774832e-05	chronic_inflammation_gene_shot_pubs_greater10	STRING	not likely CI-associated
6433	SFSWAP	1.01366500870191e-05	chronic_inflammation_gene_shot_pubs_greater10	STRING	not likely CI-associated
5122	PCSK1	1.01351774392602e-05	chronic_inflammation_gene_shot_pubs_greater10	STRING	not likely CI-associated
147199	SCGB1C1	1.01325316227695e-05	chronic_inflammation_gene_shot_pubs_greater10	STRING	not likely CI-associated
29982	NRBF2	1.01312924618564e-05	chronic_inflammation_gene_shot_pubs_greater10	STRING	not likely CI-associated
153396	TMEM161B	1.01201317069434e-05	chronic_inflammation_gene_shot_pubs_greater10	STRING	not likely CI-associated
10732	TCFL5	1.01190546514792e-05	chronic_inflammation_gene_shot_pubs_greater10	STRING	not likely CI-associated
283742	FAM98B	1.0117980298375e-05	chronic_inflammation_gene_shot_pubs_greater10	STRING	not likely CI-associated
84329	HVCN1	1.01171092794093e-05	chronic_inflammation_gene_shot_pubs_greater10	STRING	not likely CI-associated
3996	LLGL1	1.01168266607918e-05	chronic_inflammation_gene_shot_pubs_greater10	STRING	not likely CI-associated
55159	RFWD3	1.01138176831309e-05	chronic_inflammation_gene_shot_pubs_greater10	STRING	not likely CI-associated
79874	RABEP2	1.01120206343182e-05	chronic_inflammation_gene_shot_pubs_greater10	STRING	not likely CI-associated
5569	PKIA	1.01110728657977e-05	chronic_inflammation_gene_shot_pubs_greater10	STRING	not likely CI-associated
57724	EPG5	1.01102986638074e-05	chronic_inflammation_gene_shot_pubs_greater10	STRING	not likely CI-associated
346673	STRA8	1.01071767439505e-05	chronic_inflammation_gene_shot_pubs_greater10	STRING	not likely CI-associated
60560	NAA35	1.01022847653663e-05	chronic_inflammation_gene_shot_pubs_greater10	STRING	not likely CI-associated
9681	DEPDC5	1.00840876991861e-05	chronic_inflammation_gene_shot_pubs_greater10	STRING	not likely CI-associated
80129	CCDC170	1.00831234916707e-05	chronic_inflammation_gene_shot_pubs_greater10	STRING	not likely CI-associated
10634	GAS2L1	1.0077204861773e-05	chronic_inflammation_gene_shot_pubs_greater10	STRING	not likely CI-associated
64746	ACBD3	1.00709783768084e-05	chronic_inflammation_gene_shot_pubs_greater10	STRING	not likely CI-associated
84698	CAPS2	1.00680104394874e-05	chronic_inflammation_gene_shot_pubs_greater10	STRING	not likely CI-associated
4045	LSAMP	1.00659587211355e-05	chronic_inflammation_gene_shot_pubs_greater10	STRING	not likely CI-associated
100128731	OST4	1.0063921303625e-05	chronic_inflammation_gene_shot_pubs_greater10	STRING	not likely CI-associated
25928	SOSTDC1	1.00635853348919e-05	chronic_inflammation_gene_shot_pubs_greater10	STRING	not likely CI-associated
134860	TAAR9	1.00629447162482e-05	chronic_inflammation_gene_shot_pubs_greater10	STRING	not likely CI-associated
8447	DOC2B	1.00565048061813e-05	chronic_inflammation_gene_shot_pubs_greater10	STRING	not likely CI-associated
2244	FGB	1.00510931874182e-05	chronic_inflammation_gene_shot_pubs_greater10	STRING	not likely CI-associated
6001	RGS10	1.00443317222038e-05	chronic_inflammation_gene_shot_pubs_greater10	STRING	not likely CI-associated
79798	ARMC5	1.00426444052865e-05	chronic_inflammation_gene_shot_pubs_greater10	STRING	not likely CI-associated
1967	EIF2B1	1.00412050567921e-05	chronic_inflammation_gene_shot_pubs_greater10	STRING	not likely CI-associated
27293	SMPDL3B	1.00410847277744e-05	chronic_inflammation_gene_shot_pubs_greater10	STRING	not likely CI-associated
114908	TMEM123	1.00364140943372e-05	chronic_inflammation_gene_shot_pubs_greater10	STRING	not likely CI-associated
57453	DSCAML1	1.00363687990865e-05	chronic_inflammation_gene_shot_pubs_greater10	STRING	not likely CI-associated
55840	EAF2	1.00289803243421e-05	chronic_inflammation_gene_shot_pubs_greater10	STRING	not likely CI-associated
154796	AMOT	1.00233826201959e-05	chronic_inflammation_gene_shot_pubs_greater10	STRING	not likely CI-associated
3795	KHK	1.00230659274019e-05	chronic_inflammation_gene_shot_pubs_greater10	STRING	not likely CI-associated
23559	WBP1	1.0020220359177e-05	chronic_inflammation_gene_shot_pubs_greater10	STRING	not likely CI-associated
3841	KPNA5	1.00176586614262e-05	chronic_inflammation_gene_shot_pubs_greater10	STRING	not likely CI-associated
10519	CIB1	1.00161276360097e-05	chronic_inflammation_gene_shot_pubs_greater10	STRING	not likely CI-associated
5866	RAB3IL1	1.00156603741852e-05	chronic_inflammation_gene_shot_pubs_greater10	STRING	not likely CI-associated
23092	ARHGAP26	1.00123274323856e-05	chronic_inflammation_gene_shot_pubs_greater10	STRING	not likely CI-associated
221424	LRRC73	1.00117343770177e-05	chronic_inflammation_gene_shot_pubs_greater10	STRING	not likely CI-associated
23468	CBX5	1.00101770624142e-05	chronic_inflammation_gene_shot_pubs_greater10	STRING	not likely CI-associated
5260	PHKG1	1.00058572720331e-05	chronic_inflammation_gene_shot_pubs_greater10	STRING	not likely CI-associated
158763	ARHGAP36	1.00050718766719e-05	chronic_inflammation_gene_shot_pubs_greater10	STRING	not likely CI-associated
646817	SETSIP	9.99988264697067e-06	chronic_inflammation_gene_shot_pubs_greater10	STRING	not likely CI-associated
55714	TENM3	9.99561714179267e-06	chronic_inflammation_gene_shot_pubs_greater10	STRING	not likely CI-associated
93	ACVR2B	9.99213491100349e-06	chronic_inflammation_gene_shot_pubs_greater10	STRING	not likely CI-associated
23252	OTUD3	9.98887612945566e-06	chronic_inflammation_gene_shot_pubs_greater10	STRING	not likely CI-associated
56005	MYDGF	9.98839768692692e-06	chronic_inflammation_gene_shot_pubs_greater10	STRING	not likely CI-associated
654231	OCM	9.98701430841463e-06	chronic_inflammation_gene_shot_pubs_greater10	STRING	not likely CI-associated
390113	OR4X1	9.98629833503584e-06	chronic_inflammation_gene_shot_pubs_greater10	STRING	not likely CI-associated
673	BRAF	9.9859130391829e-06	chronic_inflammation_gene_shot_pubs_greater10	STRING	not likely CI-associated
2178	FANCE	9.98562861036564e-06	chronic_inflammation_gene_shot_pubs_greater10	STRING	not likely CI-associated
219431	OR4S2	9.98535928084213e-06	chronic_inflammation_gene_shot_pubs_greater10	STRING	not likely CI-associated
79980	DSN1	9.98161915064064e-06	chronic_inflammation_gene_shot_pubs_greater10	STRING	not likely CI-associated
2151	F2RL2	9.97950455843626e-06	chronic_inflammation_gene_shot_pubs_greater10	STRING	not likely CI-associated
55906	ZC4H2	9.97810014818463e-06	chronic_inflammation_gene_shot_pubs_greater10	STRING	not likely CI-associated
474382	H2AB1	9.97554471032457e-06	chronic_inflammation_gene_shot_pubs_greater10	STRING	not likely CI-associated
7414	VCL	9.96663416408752e-06	chronic_inflammation_gene_shot_pubs_greater10	STRING	not likely CI-associated
23568	ARL2BP	9.95770202111942e-06	chronic_inflammation_gene_shot_pubs_greater10	STRING	not likely CI-associated
90203	SNX21	9.95350794913352e-06	chronic_inflammation_gene_shot_pubs_greater10	STRING	not likely CI-associated
55273	TMEM100	9.95349664251158e-06	chronic_inflammation_gene_shot_pubs_greater10	STRING	not likely CI-associated
51260	PBDC1	9.95165346918498e-06	chronic_inflammation_gene_shot_pubs_greater10	STRING	not likely CI-associated
696	BTN1A1	9.94723859064468e-06	chronic_inflammation_gene_shot_pubs_greater10	STRING	not likely CI-associated
10686	CLDN16	9.94520615580702e-06	chronic_inflammation_gene_shot_pubs_greater10	STRING	not likely CI-associated
10500	SEMA6C	9.94026990833369e-06	chronic_inflammation_gene_shot_pubs_greater10	STRING	not likely CI-associated
171017	ZNF384	9.93900709998657e-06	chronic_inflammation_gene_shot_pubs_greater10	STRING	not likely CI-associated
26084	ARHGEF26	9.93691838529125e-06	chronic_inflammation_gene_shot_pubs_greater10	STRING	not likely CI-associated
55679	LIMS2	9.93065637799571e-06	chronic_inflammation_gene_shot_pubs_greater10	STRING	not likely CI-associated
57393	CLTRN	9.93013246433395e-06	chronic_inflammation_gene_shot_pubs_greater10	STRING	not likely CI-associated
134549	SHROOM1	9.91957435641347e-06	chronic_inflammation_gene_shot_pubs_greater10	STRING	not likely CI-associated
114884	OSBPL10	9.91291983524484e-06	chronic_inflammation_gene_shot_pubs_greater10	STRING	not likely CI-associated
6398	SECTM1	9.9127048932292e-06	chronic_inflammation_gene_shot_pubs_greater10	STRING	not likely CI-associated
9058	SLC13A2	9.91108442648747e-06	chronic_inflammation_gene_shot_pubs_greater10	STRING	not likely CI-associated
1180	CLCN1	9.91026606540832e-06	chronic_inflammation_gene_shot_pubs_greater10	STRING	not likely CI-associated
83596	BCL2L12	9.91011827057736e-06	chronic_inflammation_gene_shot_pubs_greater10	STRING	not likely CI-associated
57534	MIB1	9.90953429311365e-06	chronic_inflammation_gene_shot_pubs_greater10	STRING	not likely CI-associated
10739	RFPL2	9.90616453226771e-06	chronic_inflammation_gene_shot_pubs_greater10	STRING	not likely CI-associated
144406	CFAP251	9.90391501201281e-06	chronic_inflammation_gene_shot_pubs_greater10	STRING	not likely CI-associated
643803	KRTAP24-1	9.90335097270227e-06	chronic_inflammation_gene_shot_pubs_greater10	STRING	not likely CI-associated
100507050	TPBGL	9.90186346541138e-06	chronic_inflammation_gene_shot_pubs_greater10	STRING	not likely CI-associated
84231	TRAF7	9.89880642465406e-06	chronic_inflammation_gene_shot_pubs_greater10	STRING	not likely CI-associated
4539	ND4L	9.89650591971803e-06	chronic_inflammation_gene_shot_pubs_greater10	STRING	not likely CI-associated
386618	KCTD4	9.89597452861912e-06	chronic_inflammation_gene_shot_pubs_greater10	STRING	not likely CI-associated
28962	OSTM1	9.88792938837915e-06	chronic_inflammation_gene_shot_pubs_greater10	STRING	not likely CI-associated
1375	CPT1B	9.88765104340718e-06	chronic_inflammation_gene_shot_pubs_greater10	STRING	not likely CI-associated
165215	FAM171B	9.88758218897351e-06	chronic_inflammation_gene_shot_pubs_greater10	STRING	not likely CI-associated
728255	KRTAP1-4	9.87688681252046e-06	chronic_inflammation_gene_shot_pubs_greater10	STRING	not likely CI-associated
80006	TRAPPC13	9.87575095561712e-06	chronic_inflammation_gene_shot_pubs_greater10	STRING	not likely CI-associated
120071	LARGE2	9.87403482141254e-06	chronic_inflammation_gene_shot_pubs_greater10	STRING	not likely CI-associated
55286	C4orf19	9.86867002639251e-06	chronic_inflammation_gene_shot_pubs_greater10	STRING	not likely CI-associated
23509	POFUT1	9.86830517051055e-06	chronic_inflammation_gene_shot_pubs_greater10	STRING	not likely CI-associated
3730	ANOS1	9.86721820591803e-06	chronic_inflammation_gene_shot_pubs_greater10	STRING	not likely CI-associated
9992	KCNE2	9.862382914015e-06	chronic_inflammation_gene_shot_pubs_greater10	STRING	not likely CI-associated
9047	SH2D2A	9.86233759070357e-06	chronic_inflammation_gene_shot_pubs_greater10	STRING	not likely CI-associated
2257	FGF12	9.86118793180948e-06	chronic_inflammation_gene_shot_pubs_greater10	STRING	not likely CI-associated
54810	GIPC2	9.8599212701388e-06	chronic_inflammation_gene_shot_pubs_greater10	STRING	not likely CI-associated
283219	KCTD21	9.85951101320927e-06	chronic_inflammation_gene_shot_pubs_greater10	STRING	not likely CI-associated
147906	DACT3	9.85936622226486e-06	chronic_inflammation_gene_shot_pubs_greater10	STRING	not likely CI-associated
4753	NELL2	9.84522818122624e-06	chronic_inflammation_gene_shot_pubs_greater10	STRING	not likely CI-associated
85416	ZIC5	9.84211441700767e-06	chronic_inflammation_gene_shot_pubs_greater10	STRING	not likely CI-associated
10904	BLCAP	9.84175664212068e-06	chronic_inflammation_gene_shot_pubs_greater10	STRING	not likely CI-associated
27351	DESI1	9.83820837075452e-06	chronic_inflammation_gene_shot_pubs_greater10	STRING	not likely CI-associated
5589	PRKCSH	9.83425898227284e-06	chronic_inflammation_gene_shot_pubs_greater10	STRING	not likely CI-associated
160492	LMNTD1	9.82745774766994e-06	chronic_inflammation_gene_shot_pubs_greater10	STRING	not likely CI-associated
126789	PUSL1	9.82541651701603e-06	chronic_inflammation_gene_shot_pubs_greater10	STRING	not likely CI-associated
388419	BTBD17	9.82479265591724e-06	chronic_inflammation_gene_shot_pubs_greater10	STRING	not likely CI-associated
285335	SLC9C1	9.82380155326818e-06	chronic_inflammation_gene_shot_pubs_greater10	STRING	not likely CI-associated
57178	ZMIZ1	9.81728538258439e-06	chronic_inflammation_gene_shot_pubs_greater10	STRING	not likely CI-associated
151194	METTL21A	9.81619609557711e-06	chronic_inflammation_gene_shot_pubs_greater10	STRING	not likely CI-associated
80070	ADAMTS20	9.8145278732718e-06	chronic_inflammation_gene_shot_pubs_greater10	STRING	not likely CI-associated
89927	BMERB1	9.81277033400407e-06	chronic_inflammation_gene_shot_pubs_greater10	STRING	not likely CI-associated
93624	TADA2B	9.81270897308304e-06	chronic_inflammation_gene_shot_pubs_greater10	STRING	not likely CI-associated
2706	GJB2	9.80852388565973e-06	chronic_inflammation_gene_shot_pubs_greater10	STRING	not likely CI-associated
9848	MFAP3L	9.79654081793269e-06	chronic_inflammation_gene_shot_pubs_greater10	STRING	not likely CI-associated
5939	RBMS2	9.79259925958075e-06	chronic_inflammation_gene_shot_pubs_greater10	STRING	not likely CI-associated
339456	TMEM52	9.79128290471843e-06	chronic_inflammation_gene_shot_pubs_greater10	STRING	not likely CI-associated
83641	FAM107B	9.78829025429708e-06	chronic_inflammation_gene_shot_pubs_greater10	STRING	not likely CI-associated
6522	SLC4A2	9.78817715773376e-06	chronic_inflammation_gene_shot_pubs_greater10	STRING	not likely CI-associated
84063	KIRREL2	9.78813197180644e-06	chronic_inflammation_gene_shot_pubs_greater10	STRING	not likely CI-associated
64816	CYP3A43	9.78752395856033e-06	chronic_inflammation_gene_shot_pubs_greater10	STRING	not likely CI-associated
9953	HS3ST3B1	9.76949621313949e-06	chronic_inflammation_gene_shot_pubs_greater10	STRING	not likely CI-associated
80174	DBF4B	9.76608160469777e-06	chronic_inflammation_gene_shot_pubs_greater10	STRING	not likely CI-associated
57139	RGL3	9.75919964595531e-06	chronic_inflammation_gene_shot_pubs_greater10	STRING	not likely CI-associated
81790	RNF170	9.75863585886089e-06	chronic_inflammation_gene_shot_pubs_greater10	STRING	not likely CI-associated
9693	RAPGEF2	9.75859628082339e-06	chronic_inflammation_gene_shot_pubs_greater10	STRING	not likely CI-associated
116369	SLC26A8	9.75817954071219e-06	chronic_inflammation_gene_shot_pubs_greater10	STRING	not likely CI-associated
26277	TINF2	9.75730896960877e-06	chronic_inflammation_gene_shot_pubs_greater10	STRING	not likely CI-associated
55690	PACS1	9.75477275126716e-06	chronic_inflammation_gene_shot_pubs_greater10	STRING	not likely CI-associated
643812	KRTAP27-1	9.7539077956124e-06	chronic_inflammation_gene_shot_pubs_greater10	STRING	not likely CI-associated
203328	SUSD3	9.75352333580672e-06	chronic_inflammation_gene_shot_pubs_greater10	STRING	not likely CI-associated
128434	VSTM2L	9.74909498491927e-06	chronic_inflammation_gene_shot_pubs_greater10	STRING	not likely CI-associated
79650	USB1	9.74492074268101e-06	chronic_inflammation_gene_shot_pubs_greater10	STRING	not likely CI-associated
51181	DCXR	9.73955085686003e-06	chronic_inflammation_gene_shot_pubs_greater10	STRING	not likely CI-associated
123228	SENP8	9.73933144872498e-06	chronic_inflammation_gene_shot_pubs_greater10	STRING	not likely CI-associated
26108	PYGO1	9.73743541781767e-06	chronic_inflammation_gene_shot_pubs_greater10	STRING	not likely CI-associated
441273	SPDYE2	9.73636832942731e-06	chronic_inflammation_gene_shot_pubs_greater10	STRING	not likely CI-associated
4076	CAPRIN1	9.73292262550625e-06	chronic_inflammation_gene_shot_pubs_greater10	STRING	not likely CI-associated
113177	IZUMO4	9.73214955307589e-06	chronic_inflammation_gene_shot_pubs_greater10	STRING	not likely CI-associated
132158	GLYCTK	9.73033310282128e-06	chronic_inflammation_gene_shot_pubs_greater10	STRING	not likely CI-associated
287015	TRIM42	9.72520588082279e-06	chronic_inflammation_gene_shot_pubs_greater10	STRING	not likely CI-associated
80014	WWC2	9.72390591222187e-06	chronic_inflammation_gene_shot_pubs_greater10	STRING	not likely CI-associated
81502	HM13	9.72352490474434e-06	chronic_inflammation_gene_shot_pubs_greater10	STRING	not likely CI-associated
4925	NUCB2	9.72067874826284e-06	chronic_inflammation_gene_shot_pubs_greater10	STRING	not likely CI-associated
10924	SMPDL3A	9.71787185822515e-06	chronic_inflammation_gene_shot_pubs_greater10	STRING	not likely CI-associated
339345	NANOS2	9.71534258245845e-06	chronic_inflammation_gene_shot_pubs_greater10	STRING	not likely CI-associated
26297	SERGEF	9.70989847664791e-06	chronic_inflammation_gene_shot_pubs_greater10	STRING	not likely CI-associated
6619	SNAPC3	9.70551329080911e-06	chronic_inflammation_gene_shot_pubs_greater10	STRING	not likely CI-associated
10691	GMEB1	9.70526807599382e-06	chronic_inflammation_gene_shot_pubs_greater10	STRING	not likely CI-associated
85450	ITPRIP	9.70220909048541e-06	chronic_inflammation_gene_shot_pubs_greater10	STRING	not likely CI-associated
57654	UVSSA	9.69917517126789e-06	chronic_inflammation_gene_shot_pubs_greater10	STRING	not likely CI-associated
125997	MBD3L2	9.69872925406435e-06	chronic_inflammation_gene_shot_pubs_greater10	STRING	not likely CI-associated
223075	ITPRID1	9.69771368204878e-06	chronic_inflammation_gene_shot_pubs_greater10	STRING	not likely CI-associated
89958	SAPCD2	9.69674192080418e-06	chronic_inflammation_gene_shot_pubs_greater10	STRING	not likely CI-associated
166863	RBM46	9.69404071547473e-06	chronic_inflammation_gene_shot_pubs_greater10	STRING	not likely CI-associated
10130	PDIA6	9.69363330039151e-06	chronic_inflammation_gene_shot_pubs_greater10	STRING	not likely CI-associated
54960	GEMIN8	9.69308478208405e-06	chronic_inflammation_gene_shot_pubs_greater10	STRING	not likely CI-associated
9289	ADGRG1	9.68990362255788e-06	chronic_inflammation_gene_shot_pubs_greater10	STRING	not likely CI-associated
115294	PCMTD1	9.67277871339119e-06	chronic_inflammation_gene_shot_pubs_greater10	STRING	not likely CI-associated
115399	LRRC56	9.67040394698822e-06	chronic_inflammation_gene_shot_pubs_greater10	STRING	not likely CI-associated
286319	TUSC1	9.66629552971096e-06	chronic_inflammation_gene_shot_pubs_greater10	STRING	not likely CI-associated
252983	STXBP4	9.66589943116516e-06	chronic_inflammation_gene_shot_pubs_greater10	STRING	not likely CI-associated
85015	USP45	9.66230326260491e-06	chronic_inflammation_gene_shot_pubs_greater10	STRING	not likely CI-associated
730	C7	9.66064965348962e-06	chronic_inflammation_gene_shot_pubs_greater10	STRING	not likely CI-associated
5274	SERPINI1	9.65839422360695e-06	chronic_inflammation_gene_shot_pubs_greater10	STRING	not likely CI-associated
56521	DNAJC12	9.65620647581574e-06	chronic_inflammation_gene_shot_pubs_greater10	STRING	not likely CI-associated
57494	RIMKLB	9.65359735306899e-06	chronic_inflammation_gene_shot_pubs_greater10	STRING	not likely CI-associated
5801	PTPRR	9.65128649417341e-06	chronic_inflammation_gene_shot_pubs_greater10	STRING	not likely CI-associated
29916	SNX11	9.64897113348644e-06	chronic_inflammation_gene_shot_pubs_greater10	STRING	not likely CI-associated
55643	BTBD2	9.64845698328551e-06	chronic_inflammation_gene_shot_pubs_greater10	STRING	not likely CI-associated
54986	ULK4	9.64737471309005e-06	chronic_inflammation_gene_shot_pubs_greater10	STRING	not likely CI-associated
79734	KCTD17	9.64709199258452e-06	chronic_inflammation_gene_shot_pubs_greater10	STRING	not likely CI-associated
347902	AMIGO2	9.64292447839599e-06	chronic_inflammation_gene_shot_pubs_greater10	STRING	not likely CI-associated
79872	CBLL1	9.63647871549772e-06	chronic_inflammation_gene_shot_pubs_greater10	STRING	not likely CI-associated
344558	SH3RF3	9.63157563225153e-06	chronic_inflammation_gene_shot_pubs_greater10	STRING	not likely CI-associated
79915	ATAD5	9.62778999072644e-06	chronic_inflammation_gene_shot_pubs_greater10	STRING	not likely CI-associated
6610	SMPD2	9.62607417468219e-06	chronic_inflammation_gene_shot_pubs_greater10	STRING	not likely CI-associated
10003	NAALAD2	9.62450781470962e-06	chronic_inflammation_gene_shot_pubs_greater10	STRING	not likely CI-associated
221092	HNRNPUL2	9.61842497781978e-06	chronic_inflammation_gene_shot_pubs_greater10	STRING	not likely CI-associated
219793	TBATA	9.61502930844242e-06	chronic_inflammation_gene_shot_pubs_greater10	STRING	not likely CI-associated
256130	TMEM196	9.61483410887806e-06	chronic_inflammation_gene_shot_pubs_greater10	STRING	not likely CI-associated
56267	KYAT3	9.61176671795195e-06	chronic_inflammation_gene_shot_pubs_greater10	STRING	not likely CI-associated
164	AP1G1	9.60461710063686e-06	chronic_inflammation_gene_shot_pubs_greater10	STRING	not likely CI-associated
139170	DCAF12L1	9.59971123691445e-06	chronic_inflammation_gene_shot_pubs_greater10	STRING	not likely CI-associated
152	ADRA2C	9.59608527956618e-06	chronic_inflammation_gene_shot_pubs_greater10	STRING	not likely CI-associated
9104	RGN	9.59524424302331e-06	chronic_inflammation_gene_shot_pubs_greater10	STRING	not likely CI-associated
55974	SLC50A1	9.59443872897591e-06	chronic_inflammation_gene_shot_pubs_greater10	STRING	not likely CI-associated
83759	RBM4B	9.58942420665638e-06	chronic_inflammation_gene_shot_pubs_greater10	STRING	not likely CI-associated
57509	MTUS1	9.58821543610812e-06	chronic_inflammation_gene_shot_pubs_greater10	STRING	not likely CI-associated
1419	CRYGB	9.588066062398e-06	chronic_inflammation_gene_shot_pubs_greater10	STRING	not likely CI-associated
389206	BEND4	9.58694125818603e-06	chronic_inflammation_gene_shot_pubs_greater10	STRING	not likely CI-associated
152559	PAQR3	9.58185264599427e-06	chronic_inflammation_gene_shot_pubs_greater10	STRING	not likely CI-associated
9350	CER1	9.5817633402409e-06	chronic_inflammation_gene_shot_pubs_greater10	STRING	not likely CI-associated
54432	YIPF1	9.57658133405818e-06	chronic_inflammation_gene_shot_pubs_greater10	STRING	not likely CI-associated
255928	SYT14	9.57432823077479e-06	chronic_inflammation_gene_shot_pubs_greater10	STRING	not likely CI-associated
54934	KANSL2	9.55788322806487e-06	chronic_inflammation_gene_shot_pubs_greater10	STRING	not likely CI-associated
1406	CRX	9.55680379824908e-06	chronic_inflammation_gene_shot_pubs_greater10	STRING	not likely CI-associated
81543	LRRC3	9.55635093616492e-06	chronic_inflammation_gene_shot_pubs_greater10	STRING	not likely CI-associated
9154	SLC28A1	9.55274615285449e-06	chronic_inflammation_gene_shot_pubs_greater10	STRING	not likely CI-associated
85403	EAF1	9.5476522673834e-06	chronic_inflammation_gene_shot_pubs_greater10	STRING	not likely CI-associated
340359	KLHL38	9.54588488052375e-06	chronic_inflammation_gene_shot_pubs_greater10	STRING	not likely CI-associated
2041	EPHA1	9.54222726240653e-06	chronic_inflammation_gene_shot_pubs_greater10	STRING	not likely CI-associated
124512	METTL23	9.54205493006831e-06	chronic_inflammation_gene_shot_pubs_greater10	STRING	not likely CI-associated
23531	MMD	9.53595226076735e-06	chronic_inflammation_gene_shot_pubs_greater10	STRING	not likely CI-associated
57583	TMEM181	9.53544409856393e-06	chronic_inflammation_gene_shot_pubs_greater10	STRING	not likely CI-associated
94005	PIGS	9.53459984025373e-06	chronic_inflammation_gene_shot_pubs_greater10	STRING	not likely CI-associated
5453	POU3F1	9.53133895952568e-06	chronic_inflammation_gene_shot_pubs_greater10	STRING	not likely CI-associated
5151	PDE8A	9.52945530228482e-06	chronic_inflammation_gene_shot_pubs_greater10	STRING	not likely CI-associated
84552	PARD6G	9.52672753457742e-06	chronic_inflammation_gene_shot_pubs_greater10	STRING	not likely CI-associated
169026	SLC30A8	9.52642787900257e-06	chronic_inflammation_gene_shot_pubs_greater10	STRING	not likely CI-associated
284697	BTBD8	9.52171816966445e-06	chronic_inflammation_gene_shot_pubs_greater10	STRING	not likely CI-associated
90826	PRMT9	9.51576660258096e-06	chronic_inflammation_gene_shot_pubs_greater10	STRING	not likely CI-associated
6343	SCT	9.51407209744717e-06	chronic_inflammation_gene_shot_pubs_greater10	STRING	not likely CI-associated
65260	COA7	9.50783095999011e-06	chronic_inflammation_gene_shot_pubs_greater10	STRING	not likely CI-associated
254158	CXorf58	9.50740939290189e-06	chronic_inflammation_gene_shot_pubs_greater10	STRING	not likely CI-associated
4633	MYL2	9.50064158176074e-06	chronic_inflammation_gene_shot_pubs_greater10	STRING	not likely CI-associated
92714	ARRDC1	9.49990505507254e-06	chronic_inflammation_gene_shot_pubs_greater10	STRING	not likely CI-associated
9640	ZNF592	9.49572954670363e-06	chronic_inflammation_gene_shot_pubs_greater10	STRING	not likely CI-associated
56241	SUSD2	9.49442056677063e-06	chronic_inflammation_gene_shot_pubs_greater10	STRING	not likely CI-associated
92	ACVR2A	9.49411262568512e-06	chronic_inflammation_gene_shot_pubs_greater10	STRING	not likely CI-associated
1562	CYP2C18	9.4882386321956e-06	chronic_inflammation_gene_shot_pubs_greater10	STRING	not likely CI-associated
51550	CINP	9.48406502974027e-06	chronic_inflammation_gene_shot_pubs_greater10	STRING	not likely CI-associated
8336	H2AC17	9.48229816504144e-06	chronic_inflammation_gene_shot_pubs_greater10	STRING	not likely CI-associated
55671	PPP4R3A	9.48188007142469e-06	chronic_inflammation_gene_shot_pubs_greater10	STRING	not likely CI-associated
5979	RET	9.47998563035673e-06	chronic_inflammation_gene_shot_pubs_greater10	STRING	not likely CI-associated
493856	CISD2	9.47628319437094e-06	chronic_inflammation_gene_shot_pubs_greater10	STRING	not likely CI-associated
7365	UGT2B10	9.47098531756199e-06	chronic_inflammation_gene_shot_pubs_greater10	STRING	not likely CI-associated
26526	TSPAN16	9.46971248533735e-06	chronic_inflammation_gene_shot_pubs_greater10	STRING	not likely CI-associated
54994	GID8	9.45765079802298e-06	chronic_inflammation_gene_shot_pubs_greater10	STRING	not likely CI-associated
64405	CDH22	9.45519522395764e-06	chronic_inflammation_gene_shot_pubs_greater10	STRING	not likely CI-associated
10566	AKAP3	9.45246041579413e-06	chronic_inflammation_gene_shot_pubs_greater10	STRING	not likely CI-associated
93650	ACP4	9.44675839617949e-06	chronic_inflammation_gene_shot_pubs_greater10	STRING	not likely CI-associated
155184	SLC2A7	9.44505628697501e-06	chronic_inflammation_gene_shot_pubs_greater10	STRING	not likely CI-associated
57715	SEMA4G	9.44420114208134e-06	chronic_inflammation_gene_shot_pubs_greater10	STRING	not likely CI-associated
150159	SLC9B1	9.44128242397195e-06	chronic_inflammation_gene_shot_pubs_greater10	STRING	not likely CI-associated
123041	SLC24A4	9.43948011077437e-06	chronic_inflammation_gene_shot_pubs_greater10	STRING	not likely CI-associated
84460	ZMAT1	9.43726394845065e-06	chronic_inflammation_gene_shot_pubs_greater10	STRING	not likely CI-associated
54897	CASZ1	9.43422754923495e-06	chronic_inflammation_gene_shot_pubs_greater10	STRING	not likely CI-associated
23047	PDS5B	9.43132916241293e-06	chronic_inflammation_gene_shot_pubs_greater10	STRING	not likely CI-associated
26577	PCOLCE2	9.41637789007062e-06	chronic_inflammation_gene_shot_pubs_greater10	STRING	not likely CI-associated
2565	GABRG1	9.41322771135598e-06	chronic_inflammation_gene_shot_pubs_greater10	STRING	not likely CI-associated
5304	PIP	9.41279531925407e-06	chronic_inflammation_gene_shot_pubs_greater10	STRING	not likely CI-associated
948	CD36	9.38948624675971e-06	chronic_inflammation_gene_shot_pubs_greater10	STRING	not likely CI-associated
9687	GREB1	9.38627178979345e-06	chronic_inflammation_gene_shot_pubs_greater10	STRING	not likely CI-associated
11020	IFT27	9.3850058267569e-06	chronic_inflammation_gene_shot_pubs_greater10	STRING	not likely CI-associated
8224	SYN3	9.38325458592101e-06	chronic_inflammation_gene_shot_pubs_greater10	STRING	not likely CI-associated
91653	BOC	9.38126896772389e-06	chronic_inflammation_gene_shot_pubs_greater10	STRING	not likely CI-associated
79932	KIAA0319L	9.37985488325355e-06	chronic_inflammation_gene_shot_pubs_greater10	STRING	not likely CI-associated
85364	ZCCHC3	9.37884371783397e-06	chronic_inflammation_gene_shot_pubs_greater10	STRING	not likely CI-associated
84310	C7orf50	9.37729173921086e-06	chronic_inflammation_gene_shot_pubs_greater10	STRING	not likely CI-associated
1538	CYLC1	9.36822798876096e-06	chronic_inflammation_gene_shot_pubs_greater10	STRING	not likely CI-associated
140733	MACROD2	9.36037283689847e-06	chronic_inflammation_gene_shot_pubs_greater10	STRING	not likely CI-associated
29904	EEF2K	9.3563344847768e-06	chronic_inflammation_gene_shot_pubs_greater10	STRING	not likely CI-associated
55366	LGR4	9.3548285539827e-06	chronic_inflammation_gene_shot_pubs_greater10	STRING	not likely CI-associated
25884	CHRDL2	9.34914500479496e-06	chronic_inflammation_gene_shot_pubs_greater10	STRING	not likely CI-associated
1415	CRYBB2	9.34808558075941e-06	chronic_inflammation_gene_shot_pubs_greater10	STRING	not likely CI-associated
149175	MANEAL	9.34774158779402e-06	chronic_inflammation_gene_shot_pubs_greater10	STRING	not likely CI-associated
6405	SEMA3F	9.34674289743754e-06	chronic_inflammation_gene_shot_pubs_greater10	STRING	not likely CI-associated
6013	RLN1	9.34091906592013e-06	chronic_inflammation_gene_shot_pubs_greater10	STRING	not likely CI-associated
127253	TYW3	9.33894368240495e-06	chronic_inflammation_gene_shot_pubs_greater10	STRING	not likely CI-associated
139065	SLITRK4	9.3363571811395e-06	chronic_inflammation_gene_shot_pubs_greater10	STRING	not likely CI-associated
64417	TMEM267	9.33630772382707e-06	chronic_inflammation_gene_shot_pubs_greater10	STRING	not likely CI-associated
11249	NXPH2	9.33568827671847e-06	chronic_inflammation_gene_shot_pubs_greater10	STRING	not likely CI-associated
60492	CCDC90B	9.33566068928262e-06	chronic_inflammation_gene_shot_pubs_greater10	STRING	not likely CI-associated
285367	RPUSD3	9.33534410120205e-06	chronic_inflammation_gene_shot_pubs_greater10	STRING	not likely CI-associated
1006	CDH8	9.3340804748886e-06	chronic_inflammation_gene_shot_pubs_greater10	STRING	not likely CI-associated
84675	TRIM55	9.32375710894119e-06	chronic_inflammation_gene_shot_pubs_greater10	STRING	not likely CI-associated
23414	ZFPM2	9.31876832879699e-06	chronic_inflammation_gene_shot_pubs_greater10	STRING	not likely CI-associated
120406	NXPE2	9.31552551337183e-06	chronic_inflammation_gene_shot_pubs_greater10	STRING	not likely CI-associated
57699	CPNE5	9.31546765673504e-06	chronic_inflammation_gene_shot_pubs_greater10	STRING	not likely CI-associated
2897	GRIK1	9.30933543156176e-06	chronic_inflammation_gene_shot_pubs_greater10	STRING	not likely CI-associated
65062	TMEM237	9.30425658531517e-06	chronic_inflammation_gene_shot_pubs_greater10	STRING	not likely CI-associated
9531	BAG3	9.29323048782829e-06	chronic_inflammation_gene_shot_pubs_greater10	STRING	not likely CI-associated
55885	LMO3	9.28463874074283e-06	chronic_inflammation_gene_shot_pubs_greater10	STRING	not likely CI-associated
6397	SEC14L1	9.27948533616093e-06	chronic_inflammation_gene_shot_pubs_greater10	STRING	not likely CI-associated
265	AMELX	9.27750369301379e-06	chronic_inflammation_gene_shot_pubs_greater10	STRING	not likely CI-associated
53831	GPR84	9.27587997722465e-06	chronic_inflammation_gene_shot_pubs_greater10	STRING	not likely CI-associated
122830	NAA30	9.27563488945329e-06	chronic_inflammation_gene_shot_pubs_greater10	STRING	not likely CI-associated
6996	TDG	9.26639928486742e-06	chronic_inflammation_gene_shot_pubs_greater10	STRING	not likely CI-associated
64072	CDH23	9.26216771212818e-06	chronic_inflammation_gene_shot_pubs_greater10	STRING	not likely CI-associated
11154	AP4S1	9.25642081925062e-06	chronic_inflammation_gene_shot_pubs_greater10	STRING	not likely CI-associated
54531	MIER2	9.25621052280876e-06	chronic_inflammation_gene_shot_pubs_greater10	STRING	not likely CI-associated
22798	LAMB4	9.25144337016673e-06	chronic_inflammation_gene_shot_pubs_greater10	STRING	not likely CI-associated
1262	CNGA4	9.25126116165493e-06	chronic_inflammation_gene_shot_pubs_greater10	STRING	not likely CI-associated
26747	NUFIP1	9.25110110276079e-06	chronic_inflammation_gene_shot_pubs_greater10	STRING	not likely CI-associated
84287	ZDHHC16	9.23681492893861e-06	chronic_inflammation_gene_shot_pubs_greater10	STRING	not likely CI-associated
10004	NAALADL1	9.23451944240542e-06	chronic_inflammation_gene_shot_pubs_greater10	STRING	not likely CI-associated
22917	ZP1	9.23213462968903e-06	chronic_inflammation_gene_shot_pubs_greater10	STRING	not likely CI-associated
402682	UFSP1	9.23079184524594e-06	chronic_inflammation_gene_shot_pubs_greater10	STRING	not likely CI-associated
8938	BAIAP3	9.22608966550313e-06	chronic_inflammation_gene_shot_pubs_greater10	STRING	not likely CI-associated
79625	NDNF	9.22403565153937e-06	chronic_inflammation_gene_shot_pubs_greater10	STRING	not likely CI-associated
30827	CXXC1	9.22358593670325e-06	chronic_inflammation_gene_shot_pubs_greater10	STRING	not likely CI-associated
10299	MARCHF6	9.22038965610549e-06	chronic_inflammation_gene_shot_pubs_greater10	STRING	not likely CI-associated
115572	TENT5B	9.21924652241314e-06	chronic_inflammation_gene_shot_pubs_greater10	STRING	not likely CI-associated
11186	RASSF1	9.2180676842438e-06	chronic_inflammation_gene_shot_pubs_greater10	STRING	not likely CI-associated
6883	TAF12	9.20815505726511e-06	chronic_inflammation_gene_shot_pubs_greater10	STRING	not likely CI-associated
1039	CDR2	9.20532278728902e-06	chronic_inflammation_gene_shot_pubs_greater10	STRING	not likely CI-associated
10268	RAMP3	9.20289942045815e-06	chronic_inflammation_gene_shot_pubs_greater10	STRING	not likely CI-associated
79892	MCMBP	9.20115569178815e-06	chronic_inflammation_gene_shot_pubs_greater10	STRING	not likely CI-associated
26576	SRPK3	9.19742698709146e-06	chronic_inflammation_gene_shot_pubs_greater10	STRING	not likely CI-associated
100527943	TGIF2-RAB5IF	9.19626598653723e-06	chronic_inflammation_gene_shot_pubs_greater10	STRING	not likely CI-associated
5894	RAF1	9.19551307104071e-06	chronic_inflammation_gene_shot_pubs_greater10	STRING	not likely CI-associated
154043	CNKSR3	9.19355617314708e-06	chronic_inflammation_gene_shot_pubs_greater10	STRING	not likely CI-associated
128312	H2BU1	9.19203763978495e-06	chronic_inflammation_gene_shot_pubs_greater10	STRING	not likely CI-associated
284131	ENDOV	9.19111440469351e-06	chronic_inflammation_gene_shot_pubs_greater10	STRING	not likely CI-associated
259173	ALS2CL	9.18998077595001e-06	chronic_inflammation_gene_shot_pubs_greater10	STRING	not likely CI-associated
151126	ZNF385B	9.18572504796643e-06	chronic_inflammation_gene_shot_pubs_greater10	STRING	not likely CI-associated
2764	GMFB	9.1835181967759e-06	chronic_inflammation_gene_shot_pubs_greater10	STRING	not likely CI-associated
27286	SRPX2	9.18100579174232e-06	chronic_inflammation_gene_shot_pubs_greater10	STRING	not likely CI-associated
7475	WNT6	9.1809505058792e-06	chronic_inflammation_gene_shot_pubs_greater10	STRING	not likely CI-associated
402415	XKRX	9.17064022128561e-06	chronic_inflammation_gene_shot_pubs_greater10	STRING	not likely CI-associated
386672	KRTAP10-4	9.17011693273955e-06	chronic_inflammation_gene_shot_pubs_greater10	STRING	not likely CI-associated
10193	RNF41	9.16760258772029e-06	chronic_inflammation_gene_shot_pubs_greater10	STRING	not likely CI-associated
157807	CLVS1	9.16297956124684e-06	chronic_inflammation_gene_shot_pubs_greater10	STRING	not likely CI-associated
80816	ASXL3	9.16294342605419e-06	chronic_inflammation_gene_shot_pubs_greater10	STRING	not likely CI-associated
414149	ACBD7	9.1621699162179e-06	chronic_inflammation_gene_shot_pubs_greater10	STRING	not likely CI-associated
285381	DPH3	9.1617714508484e-06	chronic_inflammation_gene_shot_pubs_greater10	STRING	not likely CI-associated
146923	RUNDC1	9.15634488522234e-06	chronic_inflammation_gene_shot_pubs_greater10	STRING	not likely CI-associated
10174	SORBS3	9.15129133228897e-06	chronic_inflammation_gene_shot_pubs_greater10	STRING	not likely CI-associated
5067	CNTN3	9.14955114363639e-06	chronic_inflammation_gene_shot_pubs_greater10	STRING	not likely CI-associated
79853	TM4SF20	9.14747170880324e-06	chronic_inflammation_gene_shot_pubs_greater10	STRING	not likely CI-associated
388595	TMEM82	9.14705645639156e-06	chronic_inflammation_gene_shot_pubs_greater10	STRING	not likely CI-associated
55527	FEM1A	9.14575067606228e-06	chronic_inflammation_gene_shot_pubs_greater10	STRING	not likely CI-associated
79699	ZYG11B	9.14536514105701e-06	chronic_inflammation_gene_shot_pubs_greater10	STRING	not likely CI-associated
643664	SLC35G6	9.13996766508796e-06	chronic_inflammation_gene_shot_pubs_greater10	STRING	not likely CI-associated
10026	PIGK	9.13380246267207e-06	chronic_inflammation_gene_shot_pubs_greater10	STRING	not likely CI-associated
321	APBA2	9.12949808451621e-06	chronic_inflammation_gene_shot_pubs_greater10	STRING	not likely CI-associated
9739	SETD1A	9.12768965813953e-06	chronic_inflammation_gene_shot_pubs_greater10	STRING	not likely CI-associated
6618	SNAPC2	9.12137364635465e-06	chronic_inflammation_gene_shot_pubs_greater10	STRING	not likely CI-associated
5613	PRKX	9.11709138749018e-06	chronic_inflammation_gene_shot_pubs_greater10	STRING	not likely CI-associated
116448	OLIG1	9.1168455114091e-06	chronic_inflammation_gene_shot_pubs_greater10	STRING	not likely CI-associated
58473	PLEKHB1	9.11351679442373e-06	chronic_inflammation_gene_shot_pubs_greater10	STRING	not likely CI-associated
54495	TMX3	9.11256637261005e-06	chronic_inflammation_gene_shot_pubs_greater10	STRING	not likely CI-associated
129531	MITD1	9.10663995574868e-06	chronic_inflammation_gene_shot_pubs_greater10	STRING	not likely CI-associated
5583	PRKCH	9.1024636348746e-06	chronic_inflammation_gene_shot_pubs_greater10	STRING	not likely CI-associated
79634	SCRN3	9.10079743683462e-06	chronic_inflammation_gene_shot_pubs_greater10	STRING	not likely CI-associated
6442	SGCA	9.09809134413658e-06	chronic_inflammation_gene_shot_pubs_greater10	STRING	not likely CI-associated
29965	CDIP1	9.09652620267677e-06	chronic_inflammation_gene_shot_pubs_greater10	STRING	not likely CI-associated
115019	SLC26A9	9.09614322585746e-06	chronic_inflammation_gene_shot_pubs_greater10	STRING	not likely CI-associated
23729	SHPK	9.08560157683586e-06	chronic_inflammation_gene_shot_pubs_greater10	STRING	not likely CI-associated
79953	SYNDIG1	9.0841938212495e-06	chronic_inflammation_gene_shot_pubs_greater10	STRING	not likely CI-associated
390439	OR11G2	9.07859015764449e-06	chronic_inflammation_gene_shot_pubs_greater10	STRING	not likely CI-associated
8001	GLRA3	9.07648847692248e-06	chronic_inflammation_gene_shot_pubs_greater10	STRING	not likely CI-associated
55534	MAML3	9.07372254867826e-06	chronic_inflammation_gene_shot_pubs_greater10	STRING	not likely CI-associated
10495	ENOX2	9.0712091261201e-06	chronic_inflammation_gene_shot_pubs_greater10	STRING	not likely CI-associated
1395	CRHR2	9.06689612891043e-06	chronic_inflammation_gene_shot_pubs_greater10	STRING	not likely CI-associated
9912	ARHGAP44	9.06574856719072e-06	chronic_inflammation_gene_shot_pubs_greater10	STRING	not likely CI-associated
196477	CCER1	9.06571727597333e-06	chronic_inflammation_gene_shot_pubs_greater10	STRING	not likely CI-associated
3024	H1-1	9.06443405783649e-06	chronic_inflammation_gene_shot_pubs_greater10	STRING	not likely CI-associated
1379	CR1L	9.0531782749167e-06	chronic_inflammation_gene_shot_pubs_greater10	STRING	not likely CI-associated
613227	HIGD1C	9.05090140033332e-06	chronic_inflammation_gene_shot_pubs_greater10	STRING	not likely CI-associated
79753	SNIP1	9.04747707338999e-06	chronic_inflammation_gene_shot_pubs_greater10	STRING	not likely CI-associated
89853	MVB12B	9.04675031236518e-06	chronic_inflammation_gene_shot_pubs_greater10	STRING	not likely CI-associated
221443	OARD1	9.04674292008767e-06	chronic_inflammation_gene_shot_pubs_greater10	STRING	not likely CI-associated
51071	DERA	9.04598117070208e-06	chronic_inflammation_gene_shot_pubs_greater10	STRING	not likely CI-associated
2980	GUCA2A	9.04273138559388e-06	chronic_inflammation_gene_shot_pubs_greater10	STRING	not likely CI-associated
9936	CD302	9.0389696234377e-06	chronic_inflammation_gene_shot_pubs_greater10	STRING	not likely CI-associated
85409	NKD2	9.0338931800608e-06	chronic_inflammation_gene_shot_pubs_greater10	STRING	not likely CI-associated
84451	MAP3K21	9.03321987953447e-06	chronic_inflammation_gene_shot_pubs_greater10	STRING	not likely CI-associated
83658	DYNLRB1	9.02908910857379e-06	chronic_inflammation_gene_shot_pubs_greater10	STRING	not likely CI-associated
57038	RARS2	9.02520662855942e-06	chronic_inflammation_gene_shot_pubs_greater10	STRING	not likely CI-associated
22853	LMTK2	9.02428002995697e-06	chronic_inflammation_gene_shot_pubs_greater10	STRING	not likely CI-associated
256643	BCLAF3	9.02225749842772e-06	chronic_inflammation_gene_shot_pubs_greater10	STRING	not likely CI-associated
29799	YPEL1	9.01736087135067e-06	chronic_inflammation_gene_shot_pubs_greater10	STRING	not likely CI-associated
22883	CLSTN1	9.01648925491164e-06	chronic_inflammation_gene_shot_pubs_greater10	STRING	not likely CI-associated
440193	CCDC88C	9.00921208021312e-06	chronic_inflammation_gene_shot_pubs_greater10	STRING	not likely CI-associated
56164	STK31	9.0034828869608e-06	chronic_inflammation_gene_shot_pubs_greater10	STRING	not likely CI-associated
400451	FAM174B	9.00301456836596e-06	chronic_inflammation_gene_shot_pubs_greater10	STRING	not likely CI-associated
8572	PDLIM4	8.99810192926158e-06	chronic_inflammation_gene_shot_pubs_greater10	STRING	not likely CI-associated
11278	KLF12	8.99728913580562e-06	chronic_inflammation_gene_shot_pubs_greater10	STRING	not likely CI-associated
26034	IPCEF1	8.99570884582055e-06	chronic_inflammation_gene_shot_pubs_greater10	STRING	not likely CI-associated
146167	SLC38A8	8.97982880955535e-06	chronic_inflammation_gene_shot_pubs_greater10	STRING	not likely CI-associated
54870	QRICH1	8.96449918771781e-06	chronic_inflammation_gene_shot_pubs_greater10	STRING	not likely CI-associated
195828	ZNF367	8.95996646649058e-06	chronic_inflammation_gene_shot_pubs_greater10	STRING	not likely CI-associated
160622	TAMALIN	8.95818631608005e-06	chronic_inflammation_gene_shot_pubs_greater10	STRING	not likely CI-associated
54507	ADAMTSL4	8.95703560616698e-06	chronic_inflammation_gene_shot_pubs_greater10	STRING	not likely CI-associated
5064	PALM	8.95676088039792e-06	chronic_inflammation_gene_shot_pubs_greater10	STRING	not likely CI-associated
81615	TMEM163	8.95570949193902e-06	chronic_inflammation_gene_shot_pubs_greater10	STRING	not likely CI-associated
221927	BRAT1	8.95439234617047e-06	chronic_inflammation_gene_shot_pubs_greater10	STRING	not likely CI-associated
8550	MAPKAPK5	8.9518484238485e-06	chronic_inflammation_gene_shot_pubs_greater10	STRING	not likely CI-associated
266977	ADGRF1	8.95127612625834e-06	chronic_inflammation_gene_shot_pubs_greater10	STRING	not likely CI-associated
55229	PANK4	8.95052755432723e-06	chronic_inflammation_gene_shot_pubs_greater10	STRING	not likely CI-associated
26001	RNF167	8.9483718240608e-06	chronic_inflammation_gene_shot_pubs_greater10	STRING	not likely CI-associated
64130	LIN7B	8.94378156060296e-06	chronic_inflammation_gene_shot_pubs_greater10	STRING	not likely CI-associated
23235	SIK2	8.94214435406005e-06	chronic_inflammation_gene_shot_pubs_greater10	STRING	not likely CI-associated
10514	MYBBP1A	8.94101992077078e-06	chronic_inflammation_gene_shot_pubs_greater10	STRING	not likely CI-associated
386679	KRTAP10-2	8.93713119889737e-06	chronic_inflammation_gene_shot_pubs_greater10	STRING	not likely CI-associated
5790	PTPRCAP	8.93615200964758e-06	chronic_inflammation_gene_shot_pubs_greater10	STRING	not likely CI-associated
145482	PTGR2	8.93368778164236e-06	chronic_inflammation_gene_shot_pubs_greater10	STRING	not likely CI-associated
1363	CPE	8.92733217630642e-06	chronic_inflammation_gene_shot_pubs_greater10	STRING	not likely CI-associated
29	ABR	8.9268472489753e-06	chronic_inflammation_gene_shot_pubs_greater10	STRING	not likely CI-associated
4861	NPAS1	8.92195272005743e-06	chronic_inflammation_gene_shot_pubs_greater10	STRING	not likely CI-associated
54033	RBM11	8.91727108976025e-06	chronic_inflammation_gene_shot_pubs_greater10	STRING	not likely CI-associated
4598	MVK	8.91658317499826e-06	chronic_inflammation_gene_shot_pubs_greater10	STRING	not likely CI-associated
3912	LAMB1	8.9121446810053e-06	chronic_inflammation_gene_shot_pubs_greater10	STRING	not likely CI-associated
79691	QTRT2	8.91185903435666e-06	chronic_inflammation_gene_shot_pubs_greater10	STRING	not likely CI-associated
100129271	C1orf68	8.90370988580088e-06	chronic_inflammation_gene_shot_pubs_greater10	STRING	not likely CI-associated
84164	ASCC2	8.90344735867523e-06	chronic_inflammation_gene_shot_pubs_greater10	STRING	not likely CI-associated
79646	PANK3	8.90121769716586e-06	chronic_inflammation_gene_shot_pubs_greater10	STRING	not likely CI-associated
222537	HS3ST5	8.90097469725973e-06	chronic_inflammation_gene_shot_pubs_greater10	STRING	not likely CI-associated
3640	INSL3	8.89343514687813e-06	chronic_inflammation_gene_shot_pubs_greater10	STRING	not likely CI-associated
10961	ERP29	8.89280592563018e-06	chronic_inflammation_gene_shot_pubs_greater10	STRING	not likely CI-associated
4595	MUTYH	8.89064163532912e-06	chronic_inflammation_gene_shot_pubs_greater10	STRING	not likely CI-associated
51326	ARL17A	8.88868858327674e-06	chronic_inflammation_gene_shot_pubs_greater10	STRING	not likely CI-associated
9846	GAB2	8.88723749386418e-06	chronic_inflammation_gene_shot_pubs_greater10	STRING	not likely CI-associated
90957	DHX57	8.88569582511562e-06	chronic_inflammation_gene_shot_pubs_greater10	STRING	not likely CI-associated
117531	TMC1	8.87978938512413e-06	chronic_inflammation_gene_shot_pubs_greater10	STRING	not likely CI-associated
51444	RNF138	8.87869692266454e-06	chronic_inflammation_gene_shot_pubs_greater10	STRING	not likely CI-associated
3292	HSD17B1	8.87561237630073e-06	chronic_inflammation_gene_shot_pubs_greater10	STRING	not likely CI-associated
10086	HHLA1	8.87276626857233e-06	chronic_inflammation_gene_shot_pubs_greater10	STRING	not likely CI-associated
931	MS4A1	8.86935423868839e-06	chronic_inflammation_gene_shot_pubs_greater10	STRING	not likely CI-associated
81855	SFXN3	8.86875437579695e-06	chronic_inflammation_gene_shot_pubs_greater10	STRING	not likely CI-associated
285601	GPR150	8.86248310642441e-06	chronic_inflammation_gene_shot_pubs_greater10	STRING	not likely CI-associated
164684	WBP2NL	8.8622988951806e-06	chronic_inflammation_gene_shot_pubs_greater10	STRING	not likely CI-associated
60680	CELF5	8.86018660021693e-06	chronic_inflammation_gene_shot_pubs_greater10	STRING	not likely CI-associated
23328	SASH1	8.85337243744069e-06	chronic_inflammation_gene_shot_pubs_greater10	STRING	not likely CI-associated
200010	SLC5A9	8.8480077480289e-06	chronic_inflammation_gene_shot_pubs_greater10	STRING	not likely CI-associated
57514	ARHGAP31	8.84188491014335e-06	chronic_inflammation_gene_shot_pubs_greater10	STRING	not likely CI-associated
57488	ESYT2	8.84160692776825e-06	chronic_inflammation_gene_shot_pubs_greater10	STRING	not likely CI-associated
23287	AGTPBP1	8.83888437470452e-06	chronic_inflammation_gene_shot_pubs_greater10	STRING	not likely CI-associated
9686	VGLL4	8.834538922928e-06	chronic_inflammation_gene_shot_pubs_greater10	STRING	not likely CI-associated
56981	PRDM11	8.83181657308408e-06	chronic_inflammation_gene_shot_pubs_greater10	STRING	not likely CI-associated
3851	KRT4	8.82530690194457e-06	chronic_inflammation_gene_shot_pubs_greater10	STRING	not likely CI-associated
253832	ZDHHC20	8.8251245607155e-06	chronic_inflammation_gene_shot_pubs_greater10	STRING	not likely CI-associated
135293	PM20D2	8.82245133319672e-06	chronic_inflammation_gene_shot_pubs_greater10	STRING	not likely CI-associated
54862	CC2D1A	8.81679664059236e-06	chronic_inflammation_gene_shot_pubs_greater10	STRING	not likely CI-associated
404217	CTXN1	8.8136378985615e-06	chronic_inflammation_gene_shot_pubs_greater10	STRING	not likely CI-associated
83862	TMEM120A	8.81068674924263e-06	chronic_inflammation_gene_shot_pubs_greater10	STRING	not likely CI-associated
114971	PTPMT1	8.80672636467542e-06	chronic_inflammation_gene_shot_pubs_greater10	STRING	not likely CI-associated
100381270	ZBED6	8.80451657646185e-06	chronic_inflammation_gene_shot_pubs_greater10	STRING	not likely CI-associated
283659	PRTG	8.79438778351496e-06	chronic_inflammation_gene_shot_pubs_greater10	STRING	not likely CI-associated
6779	STATH	8.7935464169854e-06	chronic_inflammation_gene_shot_pubs_greater10	STRING	not likely CI-associated
56666	PANX2	8.7933577124878e-06	chronic_inflammation_gene_shot_pubs_greater10	STRING	not likely CI-associated
131096	KCNH8	8.77624660196515e-06	chronic_inflammation_gene_shot_pubs_greater10	STRING	not likely CI-associated
761	CA3	8.7745389397086e-06	chronic_inflammation_gene_shot_pubs_greater10	STRING	not likely CI-associated
9400	RECQL5	8.77348231718074e-06	chronic_inflammation_gene_shot_pubs_greater10	STRING	not likely CI-associated
7982	ST7	8.76497713467443e-06	chronic_inflammation_gene_shot_pubs_greater10	STRING	not likely CI-associated
57035	RSRP1	8.76376540871351e-06	chronic_inflammation_gene_shot_pubs_greater10	STRING	not likely CI-associated
126133	ALDH16A1	8.76363452045263e-06	chronic_inflammation_gene_shot_pubs_greater10	STRING	not likely CI-associated
92342	METTL18	8.75667514794003e-06	chronic_inflammation_gene_shot_pubs_greater10	STRING	not likely CI-associated
80004	ESRP2	8.75663464406339e-06	chronic_inflammation_gene_shot_pubs_greater10	STRING	not likely CI-associated
29959	NRBP1	8.7566292949011e-06	chronic_inflammation_gene_shot_pubs_greater10	STRING	not likely CI-associated
8313	AXIN2	8.7471069491731e-06	chronic_inflammation_gene_shot_pubs_greater10	STRING	not likely CI-associated
1370	CPN2	8.74425924358761e-06	chronic_inflammation_gene_shot_pubs_greater10	STRING	not likely CI-associated
353116	RILPL1	8.74395780019416e-06	chronic_inflammation_gene_shot_pubs_greater10	STRING	not likely CI-associated
84928	TMEM209	8.74327784778329e-06	chronic_inflammation_gene_shot_pubs_greater10	STRING	not likely CI-associated
27230	SERP1	8.73580733825616e-06	chronic_inflammation_gene_shot_pubs_greater10	STRING	not likely CI-associated
60677	CELF6	8.73194056776778e-06	chronic_inflammation_gene_shot_pubs_greater10	STRING	not likely CI-associated
4359	MPZ	8.73178889514692e-06	chronic_inflammation_gene_shot_pubs_greater10	STRING	not likely CI-associated
112770	GLMP	8.72466559370789e-06	chronic_inflammation_gene_shot_pubs_greater10	STRING	not likely CI-associated
2958	GTF2A2	8.72270667423666e-06	chronic_inflammation_gene_shot_pubs_greater10	STRING	not likely CI-associated
29881	NPC1L1	8.71986485275549e-06	chronic_inflammation_gene_shot_pubs_greater10	STRING	not likely CI-associated
11250	GPR45	8.71228174352786e-06	chronic_inflammation_gene_shot_pubs_greater10	STRING	not likely CI-associated
57631	LRCH2	8.71007030920361e-06	chronic_inflammation_gene_shot_pubs_greater10	STRING	not likely CI-associated
3400	ID4	8.70414993281564e-06	chronic_inflammation_gene_shot_pubs_greater10	STRING	not likely CI-associated
27236	ARFIP1	8.7035425791815e-06	chronic_inflammation_gene_shot_pubs_greater10	STRING	not likely CI-associated
3248	HPGD	8.69778755752951e-06	chronic_inflammation_gene_shot_pubs_greater10	STRING	not likely CI-associated
3626	INHBC	8.69594789795757e-06	chronic_inflammation_gene_shot_pubs_greater10	STRING	not likely CI-associated
1583	CYP11A1	8.69568166307896e-06	chronic_inflammation_gene_shot_pubs_greater10	STRING	not likely CI-associated
124808	CCDC43	8.69538717837258e-06	chronic_inflammation_gene_shot_pubs_greater10	STRING	not likely CI-associated
7942	TFEB	8.69269928791906e-06	chronic_inflammation_gene_shot_pubs_greater10	STRING	not likely CI-associated
28514	DLL1	8.68271078482736e-06	chronic_inflammation_gene_shot_pubs_greater10	STRING	not likely CI-associated
27436	EML4	8.68069851714291e-06	chronic_inflammation_gene_shot_pubs_greater10	STRING	not likely CI-associated
11174	ADAMTS6	8.67919793046773e-06	chronic_inflammation_gene_shot_pubs_greater10	STRING	not likely CI-associated
8448	DOC2A	8.67170499356771e-06	chronic_inflammation_gene_shot_pubs_greater10	STRING	not likely CI-associated
9914	ATP2C2	8.6697475226658e-06	chronic_inflammation_gene_shot_pubs_greater10	STRING	not likely CI-associated
401265	KLHL31	8.66409568438217e-06	chronic_inflammation_gene_shot_pubs_greater10	STRING	not likely CI-associated
56344	CABP5	8.66313151445297e-06	chronic_inflammation_gene_shot_pubs_greater10	STRING	not likely CI-associated
160335	TMTC2	8.66283003019429e-06	chronic_inflammation_gene_shot_pubs_greater10	STRING	not likely CI-associated
1046	CDX4	8.658033955015e-06	chronic_inflammation_gene_shot_pubs_greater10	STRING	not likely CI-associated
221301	CALHM4	8.65523258910031e-06	chronic_inflammation_gene_shot_pubs_greater10	STRING	not likely CI-associated
284161	GDPD1	8.65234452579648e-06	chronic_inflammation_gene_shot_pubs_greater10	STRING	not likely CI-associated
10656	KHDRBS3	8.65210714822145e-06	chronic_inflammation_gene_shot_pubs_greater10	STRING	not likely CI-associated
28954	REM1	8.64890272495796e-06	chronic_inflammation_gene_shot_pubs_greater10	STRING	not likely CI-associated
9794	MAML1	8.64563781955127e-06	chronic_inflammation_gene_shot_pubs_greater10	STRING	not likely CI-associated
342977	NANOS3	8.64424663042589e-06	chronic_inflammation_gene_shot_pubs_greater10	STRING	not likely CI-associated
27173	SLC39A1	8.6387749901601e-06	chronic_inflammation_gene_shot_pubs_greater10	STRING	not likely CI-associated
2273	FHL1	8.63236463063931e-06	chronic_inflammation_gene_shot_pubs_greater10	STRING	not likely CI-associated
80162	PGGHG	8.63180193782629e-06	chronic_inflammation_gene_shot_pubs_greater10	STRING	not likely CI-associated
3547	IGSF1	8.62940273862241e-06	chronic_inflammation_gene_shot_pubs_greater10	STRING	not likely CI-associated
6770	STAR	8.62750264738646e-06	chronic_inflammation_gene_shot_pubs_greater10	STRING	not likely CI-associated
163589	TDRD5	8.62340232864948e-06	chronic_inflammation_gene_shot_pubs_greater10	STRING	not likely CI-associated
1183	CLCN4	8.62206680340786e-06	chronic_inflammation_gene_shot_pubs_greater10	STRING	not likely CI-associated
7812	CSDE1	8.61384842703944e-06	chronic_inflammation_gene_shot_pubs_greater10	STRING	not likely CI-associated
58189	WFDC1	8.61338147573969e-06	chronic_inflammation_gene_shot_pubs_greater10	STRING	not likely CI-associated
8342	H2BC14	8.60851251161284e-06	chronic_inflammation_gene_shot_pubs_greater10	STRING	not likely CI-associated
90506	LRRC46	8.60726916609616e-06	chronic_inflammation_gene_shot_pubs_greater10	STRING	not likely CI-associated
80854	SETD7	8.60623655382978e-06	chronic_inflammation_gene_shot_pubs_greater10	STRING	not likely CI-associated
55359	STYK1	8.60068426122498e-06	chronic_inflammation_gene_shot_pubs_greater10	STRING	not likely CI-associated
10827	FAM114A2	8.59935489748071e-06	chronic_inflammation_gene_shot_pubs_greater10	STRING	not likely CI-associated
129787	TMEM18	8.59891007684377e-06	chronic_inflammation_gene_shot_pubs_greater10	STRING	not likely CI-associated
50717	DCAF8	8.59640696300401e-06	chronic_inflammation_gene_shot_pubs_greater10	STRING	not likely CI-associated
131375	LYZL4	8.59086116583668e-06	chronic_inflammation_gene_shot_pubs_greater10	STRING	not likely CI-associated
22801	ITGA11	8.58046310811562e-06	chronic_inflammation_gene_shot_pubs_greater10	STRING	not likely CI-associated
51360	MBTPS2	8.57828452478214e-06	chronic_inflammation_gene_shot_pubs_greater10	STRING	not likely CI-associated
342865	VSTM2B	8.57483075167648e-06	chronic_inflammation_gene_shot_pubs_greater10	STRING	not likely CI-associated
120775	OR2D3	8.57120487763801e-06	chronic_inflammation_gene_shot_pubs_greater10	STRING	not likely CI-associated
123803	NTAN1	8.56419201841071e-06	chronic_inflammation_gene_shot_pubs_greater10	STRING	not likely CI-associated
65249	ZSWIM4	8.55687390915548e-06	chronic_inflammation_gene_shot_pubs_greater10	STRING	not likely CI-associated
55329	MNS1	8.55361605010752e-06	chronic_inflammation_gene_shot_pubs_greater10	STRING	not likely CI-associated
388403	YPEL2	8.55291760822215e-06	chronic_inflammation_gene_shot_pubs_greater10	STRING	not likely CI-associated
10350	ABCA9	8.55132435036815e-06	chronic_inflammation_gene_shot_pubs_greater10	STRING	not likely CI-associated
285513	GPRIN3	8.54375642365429e-06	chronic_inflammation_gene_shot_pubs_greater10	STRING	not likely CI-associated
6508	SLC4A3	8.54221623722027e-06	chronic_inflammation_gene_shot_pubs_greater10	STRING	not likely CI-associated
2196	FAT2	8.5389144327458e-06	chronic_inflammation_gene_shot_pubs_greater10	STRING	not likely CI-associated
79609	VCPKMT	8.538272454795e-06	chronic_inflammation_gene_shot_pubs_greater10	STRING	not likely CI-associated
84276	NICN1	8.53585505989589e-06	chronic_inflammation_gene_shot_pubs_greater10	STRING	not likely CI-associated
23231	SEL1L3	8.53559512674629e-06	chronic_inflammation_gene_shot_pubs_greater10	STRING	not likely CI-associated
5925	RB1	8.52880329759465e-06	chronic_inflammation_gene_shot_pubs_greater10	STRING	not likely CI-associated
51647	CIAO2B	8.52269519169244e-06	chronic_inflammation_gene_shot_pubs_greater10	STRING	not likely CI-associated
8220	ESS2	8.52062959524099e-06	chronic_inflammation_gene_shot_pubs_greater10	STRING	not likely CI-associated
83896	KRTAP3-1	8.51988034647592e-06	chronic_inflammation_gene_shot_pubs_greater10	STRING	not likely CI-associated
1103	CHAT	8.5146907527271e-06	chronic_inflammation_gene_shot_pubs_greater10	STRING	not likely CI-associated
118427	OLFM3	8.51349039916435e-06	chronic_inflammation_gene_shot_pubs_greater10	STRING	not likely CI-associated
23167	EFR3A	8.512681587362e-06	chronic_inflammation_gene_shot_pubs_greater10	STRING	not likely CI-associated
2946	GSTM2	8.51130098341055e-06	chronic_inflammation_gene_shot_pubs_greater10	STRING	not likely CI-associated
79670	TUT7	8.51037714761878e-06	chronic_inflammation_gene_shot_pubs_greater10	STRING	not likely CI-associated
7739	ZNF185	8.50784681618627e-06	chronic_inflammation_gene_shot_pubs_greater10	STRING	not likely CI-associated
55259	CFAP94	8.50767959492237e-06	chronic_inflammation_gene_shot_pubs_greater10	STRING	not likely CI-associated
5973	RENBP	8.50510944434823e-06	chronic_inflammation_gene_shot_pubs_greater10	STRING	not likely CI-associated
9413	FAM189A2	8.50506635348886e-06	chronic_inflammation_gene_shot_pubs_greater10	STRING	not likely CI-associated
57215	THAP11	8.49164233191202e-06	chronic_inflammation_gene_shot_pubs_greater10	STRING	not likely CI-associated
58986	PGAP6	8.4894506168084e-06	chronic_inflammation_gene_shot_pubs_greater10	STRING	not likely CI-associated
84243	ZDHHC18	8.48036606677078e-06	chronic_inflammation_gene_shot_pubs_greater10	STRING	not likely CI-associated
55629	PNRC2	8.47966567338237e-06	chronic_inflammation_gene_shot_pubs_greater10	STRING	not likely CI-associated
6524	SLC5A2	8.47926339273965e-06	chronic_inflammation_gene_shot_pubs_greater10	STRING	not likely CI-associated
100526835	FPGT-TNNI3K	8.4780102215815e-06	chronic_inflammation_gene_shot_pubs_greater10	STRING	not likely CI-associated
2173	FABP7	8.47431873897404e-06	chronic_inflammation_gene_shot_pubs_greater10	STRING	not likely CI-associated
23456	ABCB10	8.46006899462257e-06	chronic_inflammation_gene_shot_pubs_greater10	STRING	not likely CI-associated
1622	DBI	8.45512346293279e-06	chronic_inflammation_gene_shot_pubs_greater10	STRING	not likely CI-associated
23625	FAM89B	8.4529716123795e-06	chronic_inflammation_gene_shot_pubs_greater10	STRING	not likely CI-associated
57828	CATSPERG	8.44794001949802e-06	chronic_inflammation_gene_shot_pubs_greater10	STRING	not likely CI-associated
10741	RBBP9	8.44392434166474e-06	chronic_inflammation_gene_shot_pubs_greater10	STRING	not likely CI-associated
251	ALPG	8.4416902466923e-06	chronic_inflammation_gene_shot_pubs_greater10	STRING	not likely CI-associated
6939	TCF15	8.44156066719668e-06	chronic_inflammation_gene_shot_pubs_greater10	STRING	not likely CI-associated
25924	MYRIP	8.43847365274337e-06	chronic_inflammation_gene_shot_pubs_greater10	STRING	not likely CI-associated
54869	EPS8L1	8.43568833665135e-06	chronic_inflammation_gene_shot_pubs_greater10	STRING	not likely CI-associated
83874	TBC1D10A	8.43535640230476e-06	chronic_inflammation_gene_shot_pubs_greater10	STRING	not likely CI-associated
56605	ERO1B	8.4351961935171e-06	chronic_inflammation_gene_shot_pubs_greater10	STRING	not likely CI-associated
6810	STX4	8.4349999114017e-06	chronic_inflammation_gene_shot_pubs_greater10	STRING	not likely CI-associated
11282	MGAT4B	8.43476939963293e-06	chronic_inflammation_gene_shot_pubs_greater10	STRING	not likely CI-associated
6344	SCTR	8.43300552513776e-06	chronic_inflammation_gene_shot_pubs_greater10	STRING	not likely CI-associated
6902	TBCA	8.43057638632038e-06	chronic_inflammation_gene_shot_pubs_greater10	STRING	not likely CI-associated
121643	FOXN4	8.42853068287751e-06	chronic_inflammation_gene_shot_pubs_greater10	STRING	not likely CI-associated
79923	NANOG	8.4255919408494e-06	chronic_inflammation_gene_shot_pubs_greater10	STRING	not likely CI-associated
644591	PPIAL4G	8.42547028641826e-06	chronic_inflammation_gene_shot_pubs_greater10	STRING	not likely CI-associated
386685	KRTAP10-12	8.42546938594662e-06	chronic_inflammation_gene_shot_pubs_greater10	STRING	not likely CI-associated
57419	SLC24A3	8.42089678284937e-06	chronic_inflammation_gene_shot_pubs_greater10	STRING	not likely CI-associated
7832	BTG2	8.42050256027492e-06	chronic_inflammation_gene_shot_pubs_greater10	STRING	not likely CI-associated
79981	FRMD1	8.41819256444068e-06	chronic_inflammation_gene_shot_pubs_greater10	STRING	not likely CI-associated
55188	RIC8B	8.41800949743007e-06	chronic_inflammation_gene_shot_pubs_greater10	STRING	not likely CI-associated
7112	TMPO	8.41677310619027e-06	chronic_inflammation_gene_shot_pubs_greater10	STRING	not likely CI-associated
60676	PAPPA2	8.41116191082864e-06	chronic_inflammation_gene_shot_pubs_greater10	STRING	not likely CI-associated
138307	LCN8	8.40988287524594e-06	chronic_inflammation_gene_shot_pubs_greater10	STRING	not likely CI-associated
3568	IL5RA	8.4093234566157e-06	chronic_inflammation_gene_shot_pubs_greater10	STRING	not likely CI-associated
64769	MEAF6	8.4080143408466e-06	chronic_inflammation_gene_shot_pubs_greater10	STRING	not likely CI-associated
7023	TFAP4	8.40695767920348e-06	chronic_inflammation_gene_shot_pubs_greater10	STRING	not likely CI-associated
9258	MFHAS1	8.40445975834818e-06	chronic_inflammation_gene_shot_pubs_greater10	STRING	not likely CI-associated
81602	CDADC1	8.40310035356951e-06	chronic_inflammation_gene_shot_pubs_greater10	STRING	not likely CI-associated
7702	ZNF143	8.39994271599832e-06	chronic_inflammation_gene_shot_pubs_greater10	STRING	not likely CI-associated
8031	NCOA4	8.39962722981209e-06	chronic_inflammation_gene_shot_pubs_greater10	STRING	not likely CI-associated
91133	L3MBTL4	8.39643995169465e-06	chronic_inflammation_gene_shot_pubs_greater10	STRING	not likely CI-associated
358	AQP1	8.39500053449608e-06	chronic_inflammation_gene_shot_pubs_greater10	STRING	not likely CI-associated
79820	CATSPERB	8.39472627444051e-06	chronic_inflammation_gene_shot_pubs_greater10	STRING	not likely CI-associated
284076	TTLL6	8.39419611640144e-06	chronic_inflammation_gene_shot_pubs_greater10	STRING	not likely CI-associated
63932	CXorf56	8.39332949742483e-06	chronic_inflammation_gene_shot_pubs_greater10	STRING	not likely CI-associated
9475	ROCK2	8.39041568628357e-06	chronic_inflammation_gene_shot_pubs_greater10	STRING	not likely CI-associated
472	ATM	8.38725884856389e-06	chronic_inflammation_gene_shot_pubs_greater10	STRING	not likely CI-associated
92483	LDHAL6B	8.3815153976632e-06	chronic_inflammation_gene_shot_pubs_greater10	STRING	not likely CI-associated
83786	FRMD8	8.38071259750589e-06	chronic_inflammation_gene_shot_pubs_greater10	STRING	not likely CI-associated
54852	PAQR5	8.37537326167252e-06	chronic_inflammation_gene_shot_pubs_greater10	STRING	not likely CI-associated
11030	RBPMS	8.36580152767909e-06	chronic_inflammation_gene_shot_pubs_greater10	STRING	not likely CI-associated
60626	RIC8A	8.36203378254346e-06	chronic_inflammation_gene_shot_pubs_greater10	STRING	not likely CI-associated
391191	OR2AK2	8.35910975444479e-06	chronic_inflammation_gene_shot_pubs_greater10	STRING	not likely CI-associated
10202	DHRS2	8.35868964929916e-06	chronic_inflammation_gene_shot_pubs_greater10	STRING	not likely CI-associated
5918	RARRES1	8.35813585928613e-06	chronic_inflammation_gene_shot_pubs_greater10	STRING	not likely CI-associated
80306	MED28	8.35668172371082e-06	chronic_inflammation_gene_shot_pubs_greater10	STRING	not likely CI-associated
79903	NAA60	8.35665825127701e-06	chronic_inflammation_gene_shot_pubs_greater10	STRING	not likely CI-associated
9855	FARP2	8.35637142485979e-06	chronic_inflammation_gene_shot_pubs_greater10	STRING	not likely CI-associated
123876	ACSM2A	8.35439918450382e-06	chronic_inflammation_gene_shot_pubs_greater10	STRING	not likely CI-associated
7378	UPP1	8.35422282793241e-06	chronic_inflammation_gene_shot_pubs_greater10	STRING	not likely CI-associated
219417	OR8U1	8.35388100555619e-06	chronic_inflammation_gene_shot_pubs_greater10	STRING	not likely CI-associated
1337	COX6A1	8.35379094298055e-06	chronic_inflammation_gene_shot_pubs_greater10	STRING	not likely CI-associated
3913	LAMB2	8.35353808490652e-06	chronic_inflammation_gene_shot_pubs_greater10	STRING	not likely CI-associated
3007	H1-3	8.35295487485998e-06	chronic_inflammation_gene_shot_pubs_greater10	STRING	not likely CI-associated
55787	TXLNG	8.35278347655187e-06	chronic_inflammation_gene_shot_pubs_greater10	STRING	not likely CI-associated
11147	HHLA3	8.35219052340683e-06	chronic_inflammation_gene_shot_pubs_greater10	STRING	not likely CI-associated
8019	BRD3	8.35155720450535e-06	chronic_inflammation_gene_shot_pubs_greater10	STRING	not likely CI-associated
79072	FASTKD3	8.35085087832704e-06	chronic_inflammation_gene_shot_pubs_greater10	STRING	not likely CI-associated
343990	CRACDL	8.34936953664332e-06	chronic_inflammation_gene_shot_pubs_greater10	STRING	not likely CI-associated
64600	PLA2G2F	8.34822215028101e-06	chronic_inflammation_gene_shot_pubs_greater10	STRING	not likely CI-associated
54896	SLC66A1	8.34654765193061e-06	chronic_inflammation_gene_shot_pubs_greater10	STRING	not likely CI-associated
65108	MARCKSL1	8.34602163266667e-06	chronic_inflammation_gene_shot_pubs_greater10	STRING	not likely CI-associated
9388	LIPG	8.34583888152248e-06	chronic_inflammation_gene_shot_pubs_greater10	STRING	not likely CI-associated
54457	TAF7L	8.34522783326198e-06	chronic_inflammation_gene_shot_pubs_greater10	STRING	not likely CI-associated
11104	KATNA1	8.34443804357431e-06	chronic_inflammation_gene_shot_pubs_greater10	STRING	not likely CI-associated
8553	BHLHE40	8.34313208210935e-06	chronic_inflammation_gene_shot_pubs_greater10	STRING	not likely CI-associated
196472	FAM71C	8.34060906363947e-06	chronic_inflammation_gene_shot_pubs_greater10	STRING	not likely CI-associated
5372	PMM1	8.33777592970926e-06	chronic_inflammation_gene_shot_pubs_greater10	STRING	not likely CI-associated
23232	TBC1D12	8.33586859373588e-06	chronic_inflammation_gene_shot_pubs_greater10	STRING	not likely CI-associated
80333	KCNIP4	8.33392745369453e-06	chronic_inflammation_gene_shot_pubs_greater10	STRING	not likely CI-associated
768211	RELL1	8.3306212473513e-06	chronic_inflammation_gene_shot_pubs_greater10	STRING	not likely CI-associated
5152	PDE9A	8.32927753464118e-06	chronic_inflammation_gene_shot_pubs_greater10	STRING	not likely CI-associated
80851	SH3BP5L	8.32510485285859e-06	chronic_inflammation_gene_shot_pubs_greater10	STRING	not likely CI-associated
57574	MARCHF4	8.32231845430091e-06	chronic_inflammation_gene_shot_pubs_greater10	STRING	not likely CI-associated
3171	FOXA3	8.32176583060912e-06	chronic_inflammation_gene_shot_pubs_greater10	STRING	not likely CI-associated
26119	LDLRAP1	8.31737494838639e-06	chronic_inflammation_gene_shot_pubs_greater10	STRING	not likely CI-associated
66035	SLC2A11	8.31610850781173e-06	chronic_inflammation_gene_shot_pubs_greater10	STRING	not likely CI-associated
84725	PLEKHA8	8.31575706319728e-06	chronic_inflammation_gene_shot_pubs_greater10	STRING	not likely CI-associated
7941	PLA2G7	8.31298136671793e-06	chronic_inflammation_gene_shot_pubs_greater10	STRING	not likely CI-associated
9873	FCHSD2	8.31187265249365e-06	chronic_inflammation_gene_shot_pubs_greater10	STRING	not likely CI-associated
5406	PNLIP	8.31065302831616e-06	chronic_inflammation_gene_shot_pubs_greater10	STRING	not likely CI-associated
4902	NRTN	8.30911084383475e-06	chronic_inflammation_gene_shot_pubs_greater10	STRING	not likely CI-associated
78992	YIPF2	8.30820405245238e-06	chronic_inflammation_gene_shot_pubs_greater10	STRING	not likely CI-associated
112936	VPS26B	8.3053052575465e-06	chronic_inflammation_gene_shot_pubs_greater10	STRING	not likely CI-associated
5900	RALGDS	8.3033702524999e-06	chronic_inflammation_gene_shot_pubs_greater10	STRING	not likely CI-associated
11086	ADAM29	8.29566250786117e-06	chronic_inflammation_gene_shot_pubs_greater10	STRING	not likely CI-associated
83894	TTC29	8.29423681796929e-06	chronic_inflammation_gene_shot_pubs_greater10	STRING	not likely CI-associated
83401	ELOVL3	8.29334452106366e-06	chronic_inflammation_gene_shot_pubs_greater10	STRING	not likely CI-associated
80216	ALPK1	8.29079533716336e-06	chronic_inflammation_gene_shot_pubs_greater10	STRING	not likely CI-associated
2995	GYPC	8.28794790352058e-06	chronic_inflammation_gene_shot_pubs_greater10	STRING	not likely CI-associated
5132	PDC	8.28254365341787e-06	chronic_inflammation_gene_shot_pubs_greater10	STRING	not likely CI-associated
6523	SLC5A1	8.2817987208868e-06	chronic_inflammation_gene_shot_pubs_greater10	STRING	not likely CI-associated
65065	NBEAL1	8.28166143678635e-06	chronic_inflammation_gene_shot_pubs_greater10	STRING	not likely CI-associated
10234	LRRC17	8.28044608033265e-06	chronic_inflammation_gene_shot_pubs_greater10	STRING	not likely CI-associated
89944	GLB1L2	8.27972237989546e-06	chronic_inflammation_gene_shot_pubs_greater10	STRING	not likely CI-associated
51043	ZBTB7B	8.27823261235039e-06	chronic_inflammation_gene_shot_pubs_greater10	STRING	not likely CI-associated
1044	CDX1	8.27370192905465e-06	chronic_inflammation_gene_shot_pubs_greater10	STRING	not likely CI-associated
6905	TBCE	8.27225792048759e-06	chronic_inflammation_gene_shot_pubs_greater10	STRING	not likely CI-associated
84301	DDI2	8.26699914837967e-06	chronic_inflammation_gene_shot_pubs_greater10	STRING	not likely CI-associated
634	CEACAM1	8.26530945279622e-06	chronic_inflammation_gene_shot_pubs_greater10	STRING	not likely CI-associated
9419	CRIPT	8.26350910077295e-06	chronic_inflammation_gene_shot_pubs_greater10	STRING	not likely CI-associated
11328	FKBP9	8.26064651807812e-06	chronic_inflammation_gene_shot_pubs_greater10	STRING	not likely CI-associated
9705	ST18	8.25462712211082e-06	chronic_inflammation_gene_shot_pubs_greater10	STRING	not likely CI-associated
4286	MITF	8.252096293424e-06	chronic_inflammation_gene_shot_pubs_greater10	STRING	not likely CI-associated
195827	PRXL2C	8.25010160429131e-06	chronic_inflammation_gene_shot_pubs_greater10	STRING	not likely CI-associated
337879	KRTAP8-1	8.24892579626682e-06	chronic_inflammation_gene_shot_pubs_greater10	STRING	not likely CI-associated
26054	SENP6	8.24854456761651e-06	chronic_inflammation_gene_shot_pubs_greater10	STRING	not likely CI-associated
1036	CDO1	8.24846175858489e-06	chronic_inflammation_gene_shot_pubs_greater10	STRING	not likely CI-associated
23484	LEPROTL1	8.24658082487401e-06	chronic_inflammation_gene_shot_pubs_greater10	STRING	not likely CI-associated
26140	TTLL3	8.24592872936165e-06	chronic_inflammation_gene_shot_pubs_greater10	STRING	not likely CI-associated
440804	RIMBP3B	8.24549510341779e-06	chronic_inflammation_gene_shot_pubs_greater10	STRING	not likely CI-associated
7342	UBP1	8.24248685697849e-06	chronic_inflammation_gene_shot_pubs_greater10	STRING	not likely CI-associated
2961	GTF2E2	8.24056465258321e-06	chronic_inflammation_gene_shot_pubs_greater10	STRING	not likely CI-associated
80183	RUBCNL	8.23861868568969e-06	chronic_inflammation_gene_shot_pubs_greater10	STRING	not likely CI-associated
57410	SCYL1	8.23323916675242e-06	chronic_inflammation_gene_shot_pubs_greater10	STRING	not likely CI-associated
4048	LTA4H	8.22845898727512e-06	chronic_inflammation_gene_shot_pubs_greater10	STRING	not likely CI-associated
9242	MSC	8.227840641852e-06	chronic_inflammation_gene_shot_pubs_greater10	STRING	not likely CI-associated
283576	ZDHHC22	8.22478932826616e-06	chronic_inflammation_gene_shot_pubs_greater10	STRING	not likely CI-associated
170685	NUDT10	8.22466606229715e-06	chronic_inflammation_gene_shot_pubs_greater10	STRING	not likely CI-associated
285605	DTWD2	8.22419810407448e-06	chronic_inflammation_gene_shot_pubs_greater10	STRING	not likely CI-associated
9189	ZBED1	8.22032436576531e-06	chronic_inflammation_gene_shot_pubs_greater10	STRING	not likely CI-associated
57537	SORCS2	8.2193446332655e-06	chronic_inflammation_gene_shot_pubs_greater10	STRING	not likely CI-associated
2626	GATA4	8.2144886240727e-06	chronic_inflammation_gene_shot_pubs_greater10	STRING	not likely CI-associated
285966	TCAF2	8.20372070427537e-06	chronic_inflammation_gene_shot_pubs_greater10	STRING	not likely CI-associated
27315	PGAP2	8.20330588624308e-06	chronic_inflammation_gene_shot_pubs_greater10	STRING	not likely CI-associated
2153	F5	8.20202783613565e-06	chronic_inflammation_gene_shot_pubs_greater10	STRING	not likely CI-associated
54329	GPR85	8.19829352215089e-06	chronic_inflammation_gene_shot_pubs_greater10	STRING	not likely CI-associated
23536	ADAT1	8.19381240356523e-06	chronic_inflammation_gene_shot_pubs_greater10	STRING	not likely CI-associated
84530	SRRM4	8.19188713574215e-06	chronic_inflammation_gene_shot_pubs_greater10	STRING	not likely CI-associated
7804	LRP8	8.19166118636851e-06	chronic_inflammation_gene_shot_pubs_greater10	STRING	not likely CI-associated
1978	EIF4EBP1	8.18824997734524e-06	chronic_inflammation_gene_shot_pubs_greater10	STRING	not likely CI-associated
55154	MSTO1	8.18125552527316e-06	chronic_inflammation_gene_shot_pubs_greater10	STRING	not likely CI-associated
284716	RIMKLA	8.17440206569075e-06	chronic_inflammation_gene_shot_pubs_greater10	STRING	not likely CI-associated
11336	EXOC3	8.16984775553571e-06	chronic_inflammation_gene_shot_pubs_greater10	STRING	not likely CI-associated
51759	C9orf78	8.16397884554609e-06	chronic_inflammation_gene_shot_pubs_greater10	STRING	not likely CI-associated
7306	TYRP1	8.16246111391218e-06	chronic_inflammation_gene_shot_pubs_greater10	STRING	not likely CI-associated
9556	ATP5MPL	8.16220109574824e-06	chronic_inflammation_gene_shot_pubs_greater10	STRING	not likely CI-associated
9317	PTER	8.15948313310986e-06	chronic_inflammation_gene_shot_pubs_greater10	STRING	not likely CI-associated
10929	SRSF8	8.15559237092203e-06	chronic_inflammation_gene_shot_pubs_greater10	STRING	not likely CI-associated
58489	ABHD17C	8.15477753471471e-06	chronic_inflammation_gene_shot_pubs_greater10	STRING	not likely CI-associated
11226	GALNT6	8.15422681822452e-06	chronic_inflammation_gene_shot_pubs_greater10	STRING	not likely CI-associated
64061	TSPYL2	8.15320973411904e-06	chronic_inflammation_gene_shot_pubs_greater10	STRING	not likely CI-associated
84528	RHOXF2	8.14825537891737e-06	chronic_inflammation_gene_shot_pubs_greater10	STRING	not likely CI-associated
347516	DGAT2L6	8.14750282470915e-06	chronic_inflammation_gene_shot_pubs_greater10	STRING	not likely CI-associated
9847	C2CD5	8.14711085601561e-06	chronic_inflammation_gene_shot_pubs_greater10	STRING	not likely CI-associated
205147	AMER3	8.14459968313303e-06	chronic_inflammation_gene_shot_pubs_greater10	STRING	not likely CI-associated
8464	SUPT3H	8.14440459338862e-06	chronic_inflammation_gene_shot_pubs_greater10	STRING	not likely CI-associated
2966	GTF2H2	8.13655074034237e-06	chronic_inflammation_gene_shot_pubs_greater10	STRING	not likely CI-associated
57408	LRTM1	8.13405297398603e-06	chronic_inflammation_gene_shot_pubs_greater10	STRING	not likely CI-associated
3982	LIM2	8.11957617754741e-06	chronic_inflammation_gene_shot_pubs_greater10	STRING	not likely CI-associated
10549	PRDX4	8.11375877414974e-06	chronic_inflammation_gene_shot_pubs_greater10	STRING	not likely CI-associated
79174	CRELD2	8.11272240275339e-06	chronic_inflammation_gene_shot_pubs_greater10	STRING	not likely CI-associated
285596	FAM153A	8.10741324543965e-06	chronic_inflammation_gene_shot_pubs_greater10	STRING	not likely CI-associated
80831	APOL5	8.10404760192207e-06	chronic_inflammation_gene_shot_pubs_greater10	STRING	not likely CI-associated
9712	USP6NL	8.10343609654285e-06	chronic_inflammation_gene_shot_pubs_greater10	STRING	not likely CI-associated
100507421	TMEM178B	8.10177468985143e-06	chronic_inflammation_gene_shot_pubs_greater10	STRING	not likely CI-associated
6602	SMARCD1	8.09816895584255e-06	chronic_inflammation_gene_shot_pubs_greater10	STRING	not likely CI-associated
148534	TLCD4	8.0965471742793e-06	chronic_inflammation_gene_shot_pubs_greater10	STRING	not likely CI-associated
6546	SLC8A1	8.08947352445385e-06	chronic_inflammation_gene_shot_pubs_greater10	STRING	not likely CI-associated
57446	NDRG3	8.08924483508384e-06	chronic_inflammation_gene_shot_pubs_greater10	STRING	not likely CI-associated
7086	TKT	8.08827696334555e-06	chronic_inflammation_gene_shot_pubs_greater10	STRING	not likely CI-associated
81872	KRTAP2-1	8.08774395130866e-06	chronic_inflammation_gene_shot_pubs_greater10	STRING	not likely CI-associated
55016	MARCHF1	8.0791193612028e-06	chronic_inflammation_gene_shot_pubs_greater10	STRING	not likely CI-associated
54867	TMEM214	8.07874190999957e-06	chronic_inflammation_gene_shot_pubs_greater10	STRING	not likely CI-associated
55217	TMLHE	8.07772813457516e-06	chronic_inflammation_gene_shot_pubs_greater10	STRING	not likely CI-associated
144404	TMEM120B	8.07254056450604e-06	chronic_inflammation_gene_shot_pubs_greater10	STRING	not likely CI-associated
128486	FITM2	8.06817415919102e-06	chronic_inflammation_gene_shot_pubs_greater10	STRING	not likely CI-associated
3550	IK	8.06603681827766e-06	chronic_inflammation_gene_shot_pubs_greater10	STRING	not likely CI-associated
333	APLP1	8.06513120360265e-06	chronic_inflammation_gene_shot_pubs_greater10	STRING	not likely CI-associated
162333	MARCHF10	8.06303252167547e-06	chronic_inflammation_gene_shot_pubs_greater10	STRING	not likely CI-associated
10117	ENAM	8.06226391905966e-06	chronic_inflammation_gene_shot_pubs_greater10	STRING	not likely CI-associated
140628	GATA5	8.0614934983967e-06	chronic_inflammation_gene_shot_pubs_greater10	STRING	not likely CI-associated
56950	SMYD2	8.06116319333683e-06	chronic_inflammation_gene_shot_pubs_greater10	STRING	not likely CI-associated
54328	GPR173	8.06014749688409e-06	chronic_inflammation_gene_shot_pubs_greater10	STRING	not likely CI-associated
54853	WDR55	8.0554537580172e-06	chronic_inflammation_gene_shot_pubs_greater10	STRING	not likely CI-associated
92106	OXNAD1	8.04994836027589e-06	chronic_inflammation_gene_shot_pubs_greater10	STRING	not likely CI-associated
2306	FOXD2	8.04644772322168e-06	chronic_inflammation_gene_shot_pubs_greater10	STRING	not likely CI-associated
57544	TXNDC16	8.04583812827927e-06	chronic_inflammation_gene_shot_pubs_greater10	STRING	not likely CI-associated
23383	MAU2	8.03973073904968e-06	chronic_inflammation_gene_shot_pubs_greater10	STRING	not likely CI-associated
84247	RTL6	8.03926636900872e-06	chronic_inflammation_gene_shot_pubs_greater10	STRING	not likely CI-associated
9441	MED26	8.03779896598451e-06	chronic_inflammation_gene_shot_pubs_greater10	STRING	not likely CI-associated
9329	GTF3C4	8.03702104017345e-06	chronic_inflammation_gene_shot_pubs_greater10	STRING	not likely CI-associated
1806	DPYD	8.03589226115704e-06	chronic_inflammation_gene_shot_pubs_greater10	STRING	not likely CI-associated
254887	ZDHHC23	8.03526896547396e-06	chronic_inflammation_gene_shot_pubs_greater10	STRING	not likely CI-associated
55784	MCTP2	8.03515837445944e-06	chronic_inflammation_gene_shot_pubs_greater10	STRING	not likely CI-associated
1777	DNASE2	8.03367047063499e-06	chronic_inflammation_gene_shot_pubs_greater10	STRING	not likely CI-associated
7477	WNT7B	8.03342355737358e-06	chronic_inflammation_gene_shot_pubs_greater10	STRING	not likely CI-associated
388336	SHISA6	8.03151508542128e-06	chronic_inflammation_gene_shot_pubs_greater10	STRING	not likely CI-associated
3059	HCLS1	8.0310201796771e-06	chronic_inflammation_gene_shot_pubs_greater10	STRING	not likely CI-associated
260293	CYP4X1	8.02808533010064e-06	chronic_inflammation_gene_shot_pubs_greater10	STRING	not likely CI-associated
53346	TM6SF1	8.02698498549971e-06	chronic_inflammation_gene_shot_pubs_greater10	STRING	not likely CI-associated
159195	USP54	8.02657120705384e-06	chronic_inflammation_gene_shot_pubs_greater10	STRING	not likely CI-associated
150468	CKAP2L	8.02517296002801e-06	chronic_inflammation_gene_shot_pubs_greater10	STRING	not likely CI-associated
22898	DENND3	8.02369083798395e-06	chronic_inflammation_gene_shot_pubs_greater10	STRING	not likely CI-associated
8975	USP13	8.02117397163125e-06	chronic_inflammation_gene_shot_pubs_greater10	STRING	not likely CI-associated
10296	MAEA	8.02041044821757e-06	chronic_inflammation_gene_shot_pubs_greater10	STRING	not likely CI-associated
116447	TOP1MT	8.01954445623177e-06	chronic_inflammation_gene_shot_pubs_greater10	STRING	not likely CI-associated
51305	KCNK9	8.01811734558832e-06	chronic_inflammation_gene_shot_pubs_greater10	STRING	not likely CI-associated
23743	BHMT2	8.01296459962593e-06	chronic_inflammation_gene_shot_pubs_greater10	STRING	not likely CI-associated
10572	SIVA1	8.00686249015577e-06	chronic_inflammation_gene_shot_pubs_greater10	STRING	not likely CI-associated
83416	FCRL5	8.00658727413197e-06	chronic_inflammation_gene_shot_pubs_greater10	STRING	not likely CI-associated
140870	WFDC6	8.00570021798753e-06	chronic_inflammation_gene_shot_pubs_greater10	STRING	not likely CI-associated
7857	SCG2	8.00037991236245e-06	chronic_inflammation_gene_shot_pubs_greater10	STRING	not likely CI-associated
26073	POLDIP2	7.99941539459047e-06	chronic_inflammation_gene_shot_pubs_greater10	STRING	not likely CI-associated
56937	PMEPA1	7.9990293093012e-06	chronic_inflammation_gene_shot_pubs_greater10	STRING	not likely CI-associated
79741	CCDC7	7.99740169494133e-06	chronic_inflammation_gene_shot_pubs_greater10	STRING	not likely CI-associated
200634	KRTCAP3	7.99485831637472e-06	chronic_inflammation_gene_shot_pubs_greater10	STRING	not likely CI-associated
92014	SLC25A51	7.98885849465136e-06	chronic_inflammation_gene_shot_pubs_greater10	STRING	not likely CI-associated
26031	OSBPL3	7.98565330706637e-06	chronic_inflammation_gene_shot_pubs_greater10	STRING	not likely CI-associated
79742	DIPK2B	7.98369847994877e-06	chronic_inflammation_gene_shot_pubs_greater10	STRING	not likely CI-associated
10164	CHST4	7.98258862801976e-06	chronic_inflammation_gene_shot_pubs_greater10	STRING	not likely CI-associated
60592	SCOC	7.98015456091656e-06	chronic_inflammation_gene_shot_pubs_greater10	STRING	not likely CI-associated
7507	XPA	7.97996008088897e-06	chronic_inflammation_gene_shot_pubs_greater10	STRING	not likely CI-associated
94160	ABCC12	7.97535665383778e-06	chronic_inflammation_gene_shot_pubs_greater10	STRING	not likely CI-associated
9	NAT1	7.97255458722074e-06	chronic_inflammation_gene_shot_pubs_greater10	STRING	not likely CI-associated
90580	TIMM29	7.97206972744519e-06	chronic_inflammation_gene_shot_pubs_greater10	STRING	not likely CI-associated
221656	KDM1B	7.9719889740299e-06	chronic_inflammation_gene_shot_pubs_greater10	STRING	not likely CI-associated
54466	SPIN2A	7.96777642527666e-06	chronic_inflammation_gene_shot_pubs_greater10	STRING	not likely CI-associated
254170	FBXO33	7.96061685652099e-06	chronic_inflammation_gene_shot_pubs_greater10	STRING	not likely CI-associated
5256	PHKA2	7.95863307214153e-06	chronic_inflammation_gene_shot_pubs_greater10	STRING	not likely CI-associated
64753	CCDC136	7.95816243393259e-06	chronic_inflammation_gene_shot_pubs_greater10	STRING	not likely CI-associated
6895	TARBP2	7.95693930348837e-06	chronic_inflammation_gene_shot_pubs_greater10	STRING	not likely CI-associated
29062	WDR91	7.9530187635447e-06	chronic_inflammation_gene_shot_pubs_greater10	STRING	not likely CI-associated
440107	PLEKHG7	7.95256043320962e-06	chronic_inflammation_gene_shot_pubs_greater10	STRING	not likely CI-associated
84897	TBRG1	7.95056388654003e-06	chronic_inflammation_gene_shot_pubs_greater10	STRING	not likely CI-associated
955	ENTPD6	7.95032176648243e-06	chronic_inflammation_gene_shot_pubs_greater10	STRING	not likely CI-associated
23150	FRMD4B	7.94838566030778e-06	chronic_inflammation_gene_shot_pubs_greater10	STRING	not likely CI-associated
27330	RPS6KA6	7.94517776648989e-06	chronic_inflammation_gene_shot_pubs_greater10	STRING	not likely CI-associated
55335	NIPSNAP3B	7.9436108305964e-06	chronic_inflammation_gene_shot_pubs_greater10	STRING	not likely CI-associated
9748	SLK	7.94237458327604e-06	chronic_inflammation_gene_shot_pubs_greater10	STRING	not likely CI-associated
25827	FBXL2	7.93530084149388e-06	chronic_inflammation_gene_shot_pubs_greater10	STRING	not likely CI-associated
84059	ADGRV1	7.93262470994693e-06	chronic_inflammation_gene_shot_pubs_greater10	STRING	not likely CI-associated
9038	TAAR5	7.9317788138401e-06	chronic_inflammation_gene_shot_pubs_greater10	STRING	not likely CI-associated
140578	CHODL	7.92527592907758e-06	chronic_inflammation_gene_shot_pubs_greater10	STRING	not likely CI-associated
301	ANXA1	7.92333717551338e-06	chronic_inflammation_gene_shot_pubs_greater10	STRING	not likely CI-associated
114823	LENG8	7.91975197614695e-06	chronic_inflammation_gene_shot_pubs_greater10	STRING	not likely CI-associated
112476	PRRT2	7.91815303040119e-06	chronic_inflammation_gene_shot_pubs_greater10	STRING	not likely CI-associated
84749	USP30	7.90817142103773e-06	chronic_inflammation_gene_shot_pubs_greater10	STRING	not likely CI-associated
1140	CHRNB1	7.90699332376372e-06	chronic_inflammation_gene_shot_pubs_greater10	STRING	not likely CI-associated
56901	NDUFA4L2	7.89353862254065e-06	chronic_inflammation_gene_shot_pubs_greater10	STRING	not likely CI-associated
8999	CDKL2	7.88961866910956e-06	chronic_inflammation_gene_shot_pubs_greater10	STRING	not likely CI-associated
10223	GPA33	7.88819367593355e-06	chronic_inflammation_gene_shot_pubs_greater10	STRING	not likely CI-associated
3856	KRT8	7.8858058755188e-06	chronic_inflammation_gene_shot_pubs_greater10	STRING	not likely CI-associated
9986	RCE1	7.88139680512991e-06	chronic_inflammation_gene_shot_pubs_greater10	STRING	not likely CI-associated
6855	SYP	7.8803126806194e-06	chronic_inflammation_gene_shot_pubs_greater10	STRING	not likely CI-associated
10217	CTDSPL	7.87560964314664e-06	chronic_inflammation_gene_shot_pubs_greater10	STRING	not likely CI-associated
51293	CD320	7.87111685805036e-06	chronic_inflammation_gene_shot_pubs_greater10	STRING	not likely CI-associated
337880	KRTAP11-1	7.86273599778019e-06	chronic_inflammation_gene_shot_pubs_greater10	STRING	not likely CI-associated
283130	SLC25A45	7.86193024914274e-06	chronic_inflammation_gene_shot_pubs_greater10	STRING	not likely CI-associated
346	APOC4	7.85547227912647e-06	chronic_inflammation_gene_shot_pubs_greater10	STRING	not likely CI-associated
91614	DEPDC7	7.85402999839507e-06	chronic_inflammation_gene_shot_pubs_greater10	STRING	not likely CI-associated
25828	TXN2	7.84747414838649e-06	chronic_inflammation_gene_shot_pubs_greater10	STRING	not likely CI-associated
261729	STEAP2	7.83757338669988e-06	chronic_inflammation_gene_shot_pubs_greater10	STRING	not likely CI-associated
54959	ODAM	7.83721417206811e-06	chronic_inflammation_gene_shot_pubs_greater10	STRING	not likely CI-associated
23627	PRND	7.8349171054639e-06	chronic_inflammation_gene_shot_pubs_greater10	STRING	not likely CI-associated
112479	ERI2	7.82801127990134e-06	chronic_inflammation_gene_shot_pubs_greater10	STRING	not likely CI-associated
411	ARSB	7.82788287952538e-06	chronic_inflammation_gene_shot_pubs_greater10	STRING	not likely CI-associated
56964	WDR93	7.82292307955985e-06	chronic_inflammation_gene_shot_pubs_greater10	STRING	not likely CI-associated
4708	NDUFB2	7.82072639521197e-06	chronic_inflammation_gene_shot_pubs_greater10	STRING	not likely CI-associated
80746	TSEN2	7.81710231927024e-06	chronic_inflammation_gene_shot_pubs_greater10	STRING	not likely CI-associated
340719	NANOS1	7.81620060596816e-06	chronic_inflammation_gene_shot_pubs_greater10	STRING	not likely CI-associated
79074	C2orf49	7.81598493207165e-06	chronic_inflammation_gene_shot_pubs_greater10	STRING	not likely CI-associated
166968	MIER3	7.8144856194514e-06	chronic_inflammation_gene_shot_pubs_greater10	STRING	not likely CI-associated
11178	LZTS1	7.8142536867859e-06	chronic_inflammation_gene_shot_pubs_greater10	STRING	not likely CI-associated
55105	GPATCH2	7.80889909451499e-06	chronic_inflammation_gene_shot_pubs_greater10	STRING	not likely CI-associated
439921	MXRA7	7.80378094470067e-06	chronic_inflammation_gene_shot_pubs_greater10	STRING	not likely CI-associated
60484	HAPLN2	7.80191967780644e-06	chronic_inflammation_gene_shot_pubs_greater10	STRING	not likely CI-associated
221357	GSTA5	7.80010037260854e-06	chronic_inflammation_gene_shot_pubs_greater10	STRING	not likely CI-associated
391475	DYTN	7.78917263707258e-06	chronic_inflammation_gene_shot_pubs_greater10	STRING	not likely CI-associated
81870	KRTAP9-9	7.78892763201086e-06	chronic_inflammation_gene_shot_pubs_greater10	STRING	not likely CI-associated
9853	RUSC2	7.7865403344872e-06	chronic_inflammation_gene_shot_pubs_greater10	STRING	not likely CI-associated
5146	PDE6C	7.78504825277087e-06	chronic_inflammation_gene_shot_pubs_greater10	STRING	not likely CI-associated
3298	HSF2	7.78349080863633e-06	chronic_inflammation_gene_shot_pubs_greater10	STRING	not likely CI-associated
80309	SPHKAP	7.78287413334516e-06	chronic_inflammation_gene_shot_pubs_greater10	STRING	not likely CI-associated
7405	UVRAG	7.78259126088436e-06	chronic_inflammation_gene_shot_pubs_greater10	STRING	not likely CI-associated
63941	NECAB3	7.78242716406127e-06	chronic_inflammation_gene_shot_pubs_greater10	STRING	not likely CI-associated
7434	VIPR2	7.77980880421452e-06	chronic_inflammation_gene_shot_pubs_greater10	STRING	not likely CI-associated
50626	CYHR1	7.77845086522865e-06	chronic_inflammation_gene_shot_pubs_greater10	STRING	not likely CI-associated
144568	A2ML1	7.776779241867e-06	chronic_inflammation_gene_shot_pubs_greater10	STRING	not likely CI-associated
155465	AGR3	7.76830678291644e-06	chronic_inflammation_gene_shot_pubs_greater10	STRING	not likely CI-associated
8624	PSMG1	7.76401022120927e-06	chronic_inflammation_gene_shot_pubs_greater10	STRING	not likely CI-associated
2206	MS4A2	7.76285333560923e-06	chronic_inflammation_gene_shot_pubs_greater10	STRING	not likely CI-associated
80256	FAM214B	7.75741676729373e-06	chronic_inflammation_gene_shot_pubs_greater10	STRING	not likely CI-associated
1983	EIF5	7.75626335564232e-06	chronic_inflammation_gene_shot_pubs_greater10	STRING	not likely CI-associated
348807	CFAP100	7.754346958958e-06	chronic_inflammation_gene_shot_pubs_greater10	STRING	not likely CI-associated
64321	SOX17	7.75361572583334e-06	chronic_inflammation_gene_shot_pubs_greater10	STRING	not likely CI-associated
729857	RGPD2	7.75081738107804e-06	chronic_inflammation_gene_shot_pubs_greater10	STRING	not likely CI-associated
10090	UST	7.75038482709241e-06	chronic_inflammation_gene_shot_pubs_greater10	STRING	not likely CI-associated
55670	PEX26	7.74859441728474e-06	chronic_inflammation_gene_shot_pubs_greater10	STRING	not likely CI-associated
79083	MLPH	7.7483710710677e-06	chronic_inflammation_gene_shot_pubs_greater10	STRING	not likely CI-associated
54971	BANP	7.74716853061845e-06	chronic_inflammation_gene_shot_pubs_greater10	STRING	not likely CI-associated
84954	MPND	7.7467832291159e-06	chronic_inflammation_gene_shot_pubs_greater10	STRING	not likely CI-associated
84519	ACRBP	7.7418169656325e-06	chronic_inflammation_gene_shot_pubs_greater10	STRING	not likely CI-associated
65117	RSRC2	7.73282462239179e-06	chronic_inflammation_gene_shot_pubs_greater10	STRING	not likely CI-associated
54932	EXD3	7.73142920212273e-06	chronic_inflammation_gene_shot_pubs_greater10	STRING	not likely CI-associated
4139	MARK1	7.73015520843544e-06	chronic_inflammation_gene_shot_pubs_greater10	STRING	not likely CI-associated
11077	HSF2BP	7.72878267526974e-06	chronic_inflammation_gene_shot_pubs_greater10	STRING	not likely CI-associated
50636	ANO7	7.72678982481897e-06	chronic_inflammation_gene_shot_pubs_greater10	STRING	not likely CI-associated
2519	FUCA2	7.72633671937394e-06	chronic_inflammation_gene_shot_pubs_greater10	STRING	not likely CI-associated
6525	SMTN	7.72593962919358e-06	chronic_inflammation_gene_shot_pubs_greater10	STRING	not likely CI-associated
131540	ZDHHC19	7.71729953923077e-06	chronic_inflammation_gene_shot_pubs_greater10	STRING	not likely CI-associated
11140	CDC37	7.71364690838959e-06	chronic_inflammation_gene_shot_pubs_greater10	STRING	not likely CI-associated
94031	HTRA3	7.71323192792302e-06	chronic_inflammation_gene_shot_pubs_greater10	STRING	not likely CI-associated
94107	TMEM203	7.70957010453284e-06	chronic_inflammation_gene_shot_pubs_greater10	STRING	not likely CI-associated
7259	TSPYL1	7.698257575337e-06	chronic_inflammation_gene_shot_pubs_greater10	STRING	not likely CI-associated
57159	TRIM54	7.69610814966406e-06	chronic_inflammation_gene_shot_pubs_greater10	STRING	not likely CI-associated
128218	TMEM125	7.69340858610864e-06	chronic_inflammation_gene_shot_pubs_greater10	STRING	not likely CI-associated
57460	PPM1H	7.69197471598006e-06	chronic_inflammation_gene_shot_pubs_greater10	STRING	not likely CI-associated
23071	ERP44	7.68914231553178e-06	chronic_inflammation_gene_shot_pubs_greater10	STRING	not likely CI-associated
10073	SNUPN	7.68210653034712e-06	chronic_inflammation_gene_shot_pubs_greater10	STRING	not likely CI-associated
5837	PYGM	7.68050776573286e-06	chronic_inflammation_gene_shot_pubs_greater10	STRING	not likely CI-associated
5360	PLTP	7.67656856735992e-06	chronic_inflammation_gene_shot_pubs_greater10	STRING	not likely CI-associated
28973	MRPS18B	7.67453574479072e-06	chronic_inflammation_gene_shot_pubs_greater10	STRING	not likely CI-associated
6566	SLC16A1	7.67329305003959e-06	chronic_inflammation_gene_shot_pubs_greater10	STRING	not likely CI-associated
7341	SUMO1	7.6726425337338e-06	chronic_inflammation_gene_shot_pubs_greater10	STRING	not likely CI-associated
126147	NTN5	7.66890456843259e-06	chronic_inflammation_gene_shot_pubs_greater10	STRING	not likely CI-associated
114786	XKR4	7.6677980231433e-06	chronic_inflammation_gene_shot_pubs_greater10	STRING	not likely CI-associated
79089	TMUB2	7.66738262984064e-06	chronic_inflammation_gene_shot_pubs_greater10	STRING	not likely CI-associated
288	ANK3	7.66660684711793e-06	chronic_inflammation_gene_shot_pubs_greater10	STRING	not likely CI-associated
51334	PRR16	7.6642394051913e-06	chronic_inflammation_gene_shot_pubs_greater10	STRING	not likely CI-associated
54997	TESC	7.66026848400924e-06	chronic_inflammation_gene_shot_pubs_greater10	STRING	not likely CI-associated
10643	IGF2BP3	7.65561519827871e-06	chronic_inflammation_gene_shot_pubs_greater10	STRING	not likely CI-associated
3779	KCNMB1	7.65411915897811e-06	chronic_inflammation_gene_shot_pubs_greater10	STRING	not likely CI-associated
64789	EXO5	7.65260349839229e-06	chronic_inflammation_gene_shot_pubs_greater10	STRING	not likely CI-associated
8303	SNN	7.64948878525351e-06	chronic_inflammation_gene_shot_pubs_greater10	STRING	not likely CI-associated
25938	HEATR5A	7.64913286963808e-06	chronic_inflammation_gene_shot_pubs_greater10	STRING	not likely CI-associated
1955	MEGF9	7.6449569716935e-06	chronic_inflammation_gene_shot_pubs_greater10	STRING	not likely CI-associated
3757	KCNH2	7.64441827305401e-06	chronic_inflammation_gene_shot_pubs_greater10	STRING	not likely CI-associated
26206	SPAG8	7.63094424633767e-06	chronic_inflammation_gene_shot_pubs_greater10	STRING	not likely CI-associated
79672	FN3KRP	7.62838884349914e-06	chronic_inflammation_gene_shot_pubs_greater10	STRING	not likely CI-associated
84265	POLR3GL	7.62715913676373e-06	chronic_inflammation_gene_shot_pubs_greater10	STRING	not likely CI-associated
25996	REXO2	7.62573718417762e-06	chronic_inflammation_gene_shot_pubs_greater10	STRING	not likely CI-associated
460	ASTN1	7.62445223967453e-06	chronic_inflammation_gene_shot_pubs_greater10	STRING	not likely CI-associated
10138	YAF2	7.61940879183971e-06	chronic_inflammation_gene_shot_pubs_greater10	STRING	not likely CI-associated
6860	SYT4	7.61560342063238e-06	chronic_inflammation_gene_shot_pubs_greater10	STRING	not likely CI-associated
10325	RRAGB	7.61485836062843e-06	chronic_inflammation_gene_shot_pubs_greater10	STRING	not likely CI-associated
57348	TTYH1	7.60508969844926e-06	chronic_inflammation_gene_shot_pubs_greater10	STRING	not likely CI-associated
57458	TMCC3	7.60311795663718e-06	chronic_inflammation_gene_shot_pubs_greater10	STRING	not likely CI-associated
29841	GRHL1	7.60080613224125e-06	chronic_inflammation_gene_shot_pubs_greater10	STRING	not likely CI-associated
4201	MEA1	7.59833032785963e-06	chronic_inflammation_gene_shot_pubs_greater10	STRING	not likely CI-associated
79183	TTPAL	7.59828145895201e-06	chronic_inflammation_gene_shot_pubs_greater10	STRING	not likely CI-associated
54901	CDKAL1	7.59731391235536e-06	chronic_inflammation_gene_shot_pubs_greater10	STRING	not likely CI-associated
8330	H2AC15	7.59631415018215e-06	chronic_inflammation_gene_shot_pubs_greater10	STRING	not likely CI-associated
3423	IDS	7.59546358747825e-06	chronic_inflammation_gene_shot_pubs_greater10	STRING	not likely CI-associated
81846	SBF2	7.5864557516886e-06	chronic_inflammation_gene_shot_pubs_greater10	STRING	not likely CI-associated
84168	ANTXR1	7.58458817978894e-06	chronic_inflammation_gene_shot_pubs_greater10	STRING	not likely CI-associated
145773	FAM81A	7.58453925756609e-06	chronic_inflammation_gene_shot_pubs_greater10	STRING	not likely CI-associated
55568	GALNT10	7.58064599556431e-06	chronic_inflammation_gene_shot_pubs_greater10	STRING	not likely CI-associated
266722	HS6ST3	7.57414469681804e-06	chronic_inflammation_gene_shot_pubs_greater10	STRING	not likely CI-associated
5412	UBL3	7.57388374196866e-06	chronic_inflammation_gene_shot_pubs_greater10	STRING	not likely CI-associated
55573	CDV3	7.57250262830511e-06	chronic_inflammation_gene_shot_pubs_greater10	STRING	not likely CI-associated
8969	H2AC11	7.57103903433633e-06	chronic_inflammation_gene_shot_pubs_greater10	STRING	not likely CI-associated
114804	RNF157	7.56870729783793e-06	chronic_inflammation_gene_shot_pubs_greater10	STRING	not likely CI-associated
22873	DZIP1	7.56483552475927e-06	chronic_inflammation_gene_shot_pubs_greater10	STRING	not likely CI-associated
10081	PDCD7	7.56424981460423e-06	chronic_inflammation_gene_shot_pubs_greater10	STRING	not likely CI-associated
57222	ERGIC1	7.55984692965079e-06	chronic_inflammation_gene_shot_pubs_greater10	STRING	not likely CI-associated
84881	RPUSD4	7.5580092110151e-06	chronic_inflammation_gene_shot_pubs_greater10	STRING	not likely CI-associated
196403	DTX3	7.55583438557688e-06	chronic_inflammation_gene_shot_pubs_greater10	STRING	not likely CI-associated
7095	SEC62	7.55492223061055e-06	chronic_inflammation_gene_shot_pubs_greater10	STRING	not likely CI-associated
9191	DEDD	7.554097909506e-06	chronic_inflammation_gene_shot_pubs_greater10	STRING	not likely CI-associated
127943	FCRLB	7.55263031415774e-06	chronic_inflammation_gene_shot_pubs_greater10	STRING	not likely CI-associated
1997	ELF1	7.55087952461411e-06	chronic_inflammation_gene_shot_pubs_greater10	STRING	not likely CI-associated
26472	PPP1R14B	7.54977062538644e-06	chronic_inflammation_gene_shot_pubs_greater10	STRING	not likely CI-associated
23248	RPRD2	7.54962777721399e-06	chronic_inflammation_gene_shot_pubs_greater10	STRING	not likely CI-associated
337878	KRTAP7-1	7.54545426609608e-06	chronic_inflammation_gene_shot_pubs_greater10	STRING	not likely CI-associated
119679	OR52J3	7.5450821867033e-06	chronic_inflammation_gene_shot_pubs_greater10	STRING	not likely CI-associated
6932	TCF7	7.54304691049869e-06	chronic_inflammation_gene_shot_pubs_greater10	STRING	not likely CI-associated
3848	KRT1	7.54294114438478e-06	chronic_inflammation_gene_shot_pubs_greater10	STRING	not likely CI-associated
8500	PPFIA1	7.54128010257107e-06	chronic_inflammation_gene_shot_pubs_greater10	STRING	not likely CI-associated
10642	IGF2BP1	7.54021326734947e-06	chronic_inflammation_gene_shot_pubs_greater10	STRING	not likely CI-associated
84304	NUDT22	7.54004760257088e-06	chronic_inflammation_gene_shot_pubs_greater10	STRING	not likely CI-associated
29800	ZDHHC1	7.53903073628977e-06	chronic_inflammation_gene_shot_pubs_greater10	STRING	not likely CI-associated
282974	STK32C	7.53132091117908e-06	chronic_inflammation_gene_shot_pubs_greater10	STRING	not likely CI-associated
22856	CHSY1	7.52480547651496e-06	chronic_inflammation_gene_shot_pubs_greater10	STRING	not likely CI-associated
140807	KRT72	7.5218264561807e-06	chronic_inflammation_gene_shot_pubs_greater10	STRING	not likely CI-associated
90326	THAP3	7.52016047802798e-06	chronic_inflammation_gene_shot_pubs_greater10	STRING	not likely CI-associated
858	CAV2	7.51964353563324e-06	chronic_inflammation_gene_shot_pubs_greater10	STRING	not likely CI-associated
25936	NSL1	7.51936256395331e-06	chronic_inflammation_gene_shot_pubs_greater10	STRING	not likely CI-associated
10798	OR5I1	7.5148469383222e-06	chronic_inflammation_gene_shot_pubs_greater10	STRING	not likely CI-associated
23604	DAPK2	7.51249295596846e-06	chronic_inflammation_gene_shot_pubs_greater10	STRING	not likely CI-associated
5395	PMS2	7.51039484314068e-06	chronic_inflammation_gene_shot_pubs_greater10	STRING	not likely CI-associated
93492	TPTE2	7.50999620272387e-06	chronic_inflammation_gene_shot_pubs_greater10	STRING	not likely CI-associated
78990	OTUB2	7.50334876936804e-06	chronic_inflammation_gene_shot_pubs_greater10	STRING	not likely CI-associated
54442	KCTD5	7.49913964888591e-06	chronic_inflammation_gene_shot_pubs_greater10	STRING	not likely CI-associated
800	CALD1	7.49767762943115e-06	chronic_inflammation_gene_shot_pubs_greater10	STRING	not likely CI-associated
11344	TWF2	7.49415190046991e-06	chronic_inflammation_gene_shot_pubs_greater10	STRING	not likely CI-associated
56853	CELF4	7.48981601775875e-06	chronic_inflammation_gene_shot_pubs_greater10	STRING	not likely CI-associated
27030	MLH3	7.48923590116354e-06	chronic_inflammation_gene_shot_pubs_greater10	STRING	not likely CI-associated
163747	LEXM	7.48816874072743e-06	chronic_inflammation_gene_shot_pubs_greater10	STRING	not likely CI-associated
2555	GABRA2	7.48674446434575e-06	chronic_inflammation_gene_shot_pubs_greater10	STRING	not likely CI-associated
90634	N4BP2L1	7.48393621811537e-06	chronic_inflammation_gene_shot_pubs_greater10	STRING	not likely CI-associated
255308	EIF2S3B	7.47965635870473e-06	chronic_inflammation_gene_shot_pubs_greater10	STRING	not likely CI-associated
79645	EFCAB1	7.47223135616673e-06	chronic_inflammation_gene_shot_pubs_greater10	STRING	not likely CI-associated
23318	TUT4	7.47013710663116e-06	chronic_inflammation_gene_shot_pubs_greater10	STRING	not likely CI-associated
11101	ATE1	7.46725939835093e-06	chronic_inflammation_gene_shot_pubs_greater10	STRING	not likely CI-associated
2852	GPER1	7.46692936288714e-06	chronic_inflammation_gene_shot_pubs_greater10	STRING	not likely CI-associated
4987	OPRL1	7.46656575821274e-06	chronic_inflammation_gene_shot_pubs_greater10	STRING	not likely CI-associated
79929	MAP6D1	7.46173058944191e-06	chronic_inflammation_gene_shot_pubs_greater10	STRING	not likely CI-associated
51072	MEMO1	7.45658473603424e-06	chronic_inflammation_gene_shot_pubs_greater10	STRING	not likely CI-associated
3772	KCNJ15	7.45628049982771e-06	chronic_inflammation_gene_shot_pubs_greater10	STRING	not likely CI-associated
3344	FOXN2	7.45216303318243e-06	chronic_inflammation_gene_shot_pubs_greater10	STRING	not likely CI-associated
115286	SLC25A26	7.44854856519348e-06	chronic_inflammation_gene_shot_pubs_greater10	STRING	not likely CI-associated
64224	HERPUD2	7.44181812444584e-06	chronic_inflammation_gene_shot_pubs_greater10	STRING	not likely CI-associated
728318	KRTAP9-1	7.43867712694933e-06	chronic_inflammation_gene_shot_pubs_greater10	STRING	not likely CI-associated
2120	ETV6	7.4369374813811e-06	chronic_inflammation_gene_shot_pubs_greater10	STRING	not likely CI-associated
25921	ZDHHC5	7.43561059012449e-06	chronic_inflammation_gene_shot_pubs_greater10	STRING	not likely CI-associated
26160	IFT172	7.43511385108744e-06	chronic_inflammation_gene_shot_pubs_greater10	STRING	not likely CI-associated
147011	PROCA1	7.43059773815792e-06	chronic_inflammation_gene_shot_pubs_greater10	STRING	not likely CI-associated
54878	DPP8	7.42904121862913e-06	chronic_inflammation_gene_shot_pubs_greater10	STRING	not likely CI-associated
286097	MICU3	7.42139600975488e-06	chronic_inflammation_gene_shot_pubs_greater10	STRING	not likely CI-associated
10347	ABCA7	7.42008586858503e-06	chronic_inflammation_gene_shot_pubs_greater10	STRING	not likely CI-associated
159013	CXorf38	7.41674289344817e-06	chronic_inflammation_gene_shot_pubs_greater10	STRING	not likely CI-associated
23140	ZZEF1	7.41232344209076e-06	chronic_inflammation_gene_shot_pubs_greater10	STRING	not likely CI-associated
55113	XKR8	7.41042888557882e-06	chronic_inflammation_gene_shot_pubs_greater10	STRING	not likely CI-associated
5222	PGA5	7.40529113818258e-06	chronic_inflammation_gene_shot_pubs_greater10	STRING	not likely CI-associated
85456	TNKS1BP1	7.40303730932613e-06	chronic_inflammation_gene_shot_pubs_greater10	STRING	not likely CI-associated
8540	AGPS	7.40170432082372e-06	chronic_inflammation_gene_shot_pubs_greater10	STRING	not likely CI-associated
7367	UGT2B17	7.40030508994112e-06	chronic_inflammation_gene_shot_pubs_greater10	STRING	not likely CI-associated
275	AMT	7.39467808577406e-06	chronic_inflammation_gene_shot_pubs_greater10	STRING	not likely CI-associated
374864	CCDC178	7.39229827920252e-06	chronic_inflammation_gene_shot_pubs_greater10	STRING	not likely CI-associated
29098	RANGRF	7.39044243632708e-06	chronic_inflammation_gene_shot_pubs_greater10	STRING	not likely CI-associated
51300	TIMMDC1	7.38940396254334e-06	chronic_inflammation_gene_shot_pubs_greater10	STRING	not likely CI-associated
3149	HMGB3	7.38487231083939e-06	chronic_inflammation_gene_shot_pubs_greater10	STRING	not likely CI-associated
167410	LIX1	7.38084542844527e-06	chronic_inflammation_gene_shot_pubs_greater10	STRING	not likely CI-associated
23462	HEY1	7.3784580635317e-06	chronic_inflammation_gene_shot_pubs_greater10	STRING	not likely CI-associated
23581	CASP14	7.37676554798024e-06	chronic_inflammation_gene_shot_pubs_greater10	STRING	not likely CI-associated
79720	VPS37B	7.37675056099801e-06	chronic_inflammation_gene_shot_pubs_greater10	STRING	not likely CI-associated
2071	ERCC3	7.37249315462003e-06	chronic_inflammation_gene_shot_pubs_greater10	STRING	not likely CI-associated
203100	HTRA4	7.36827175061636e-06	chronic_inflammation_gene_shot_pubs_greater10	STRING	not likely CI-associated
140880	CST11	7.36794768221187e-06	chronic_inflammation_gene_shot_pubs_greater10	STRING	not likely CI-associated
974	CD79B	7.36281112531847e-06	chronic_inflammation_gene_shot_pubs_greater10	STRING	not likely CI-associated
256714	MAP7D2	7.35764078527626e-06	chronic_inflammation_gene_shot_pubs_greater10	STRING	not likely CI-associated
2928	GSC2	7.35562227619822e-06	chronic_inflammation_gene_shot_pubs_greater10	STRING	not likely CI-associated
10595	ERN2	7.35270339649347e-06	chronic_inflammation_gene_shot_pubs_greater10	STRING	not likely CI-associated
79661	NEIL1	7.35132413145452e-06	chronic_inflammation_gene_shot_pubs_greater10	STRING	not likely CI-associated
100996939	PYURF	7.35049499942287e-06	chronic_inflammation_gene_shot_pubs_greater10	STRING	not likely CI-associated
2900	GRIK4	7.34507531953493e-06	chronic_inflammation_gene_shot_pubs_greater10	STRING	not likely CI-associated
4863	NPAT	7.34342103946164e-06	chronic_inflammation_gene_shot_pubs_greater10	STRING	not likely CI-associated
9772	TMEM94	7.34311080050118e-06	chronic_inflammation_gene_shot_pubs_greater10	STRING	not likely CI-associated
10529	NEBL	7.33987083648629e-06	chronic_inflammation_gene_shot_pubs_greater10	STRING	not likely CI-associated
54919	DNAAF5	7.33576578042882e-06	chronic_inflammation_gene_shot_pubs_greater10	STRING	not likely CI-associated
5576	PRKAR2A	7.33473163919667e-06	chronic_inflammation_gene_shot_pubs_greater10	STRING	not likely CI-associated
6767	ST13	7.32739569626286e-06	chronic_inflammation_gene_shot_pubs_greater10	STRING	not likely CI-associated
10586	MAB21L2	7.3151572028878e-06	chronic_inflammation_gene_shot_pubs_greater10	STRING	not likely CI-associated
3645	INSRR	7.31433498325994e-06	chronic_inflammation_gene_shot_pubs_greater10	STRING	not likely CI-associated
139562	OTUD6A	7.30925725233249e-06	chronic_inflammation_gene_shot_pubs_greater10	STRING	not likely CI-associated
219855	SLC37A2	7.30801602659933e-06	chronic_inflammation_gene_shot_pubs_greater10	STRING	not likely CI-associated
346288	SEPTIN14	7.30724037619826e-06	chronic_inflammation_gene_shot_pubs_greater10	STRING	not likely CI-associated
4919	ROR1	7.30539417681135e-06	chronic_inflammation_gene_shot_pubs_greater10	STRING	not likely CI-associated
619373	MBOAT4	7.30456909243383e-06	chronic_inflammation_gene_shot_pubs_greater10	STRING	not likely CI-associated
7178	TPT1	7.30221714785845e-06	chronic_inflammation_gene_shot_pubs_greater10	STRING	not likely CI-associated
6874	TAF4	7.30151143279587e-06	chronic_inflammation_gene_shot_pubs_greater10	STRING	not likely CI-associated
58504	ARHGAP22	7.30093324059934e-06	chronic_inflammation_gene_shot_pubs_greater10	STRING	not likely CI-associated
127255	LRRIQ3	7.29856962537744e-06	chronic_inflammation_gene_shot_pubs_greater10	STRING	not likely CI-associated
199990	FAAP20	7.28838336668349e-06	chronic_inflammation_gene_shot_pubs_greater10	STRING	not likely CI-associated
23469	PHF3	7.2854114991543e-06	chronic_inflammation_gene_shot_pubs_greater10	STRING	not likely CI-associated
5261	PHKG2	7.28514705715907e-06	chronic_inflammation_gene_shot_pubs_greater10	STRING	not likely CI-associated
201254	CENPX	7.28051918001695e-06	chronic_inflammation_gene_shot_pubs_greater10	STRING	not likely CI-associated
9110	MTMR4	7.27888170274039e-06	chronic_inflammation_gene_shot_pubs_greater10	STRING	not likely CI-associated
397	ARHGDIB	7.2781093444786e-06	chronic_inflammation_gene_shot_pubs_greater10	STRING	not likely CI-associated
11141	IL1RAPL1	7.27544851096393e-06	chronic_inflammation_gene_shot_pubs_greater10	STRING	not likely CI-associated
8991	SELENBP1	7.27144234461075e-06	chronic_inflammation_gene_shot_pubs_greater10	STRING	not likely CI-associated
167555	FAM151B	7.26928579134141e-06	chronic_inflammation_gene_shot_pubs_greater10	STRING	not likely CI-associated
200403	VWA3B	7.2656757885026e-06	chronic_inflammation_gene_shot_pubs_greater10	STRING	not likely CI-associated
9781	RNF144A	7.26460828551307e-06	chronic_inflammation_gene_shot_pubs_greater10	STRING	not likely CI-associated
23135	KDM6B	7.2625770091167e-06	chronic_inflammation_gene_shot_pubs_greater10	STRING	not likely CI-associated
171546	SPTSSA	7.24726992677556e-06	chronic_inflammation_gene_shot_pubs_greater10	STRING	not likely CI-associated
27248	ERLEC1	7.24408262660567e-06	chronic_inflammation_gene_shot_pubs_greater10	STRING	not likely CI-associated
374875	HSD11B1L	7.24243935937923e-06	chronic_inflammation_gene_shot_pubs_greater10	STRING	not likely CI-associated
440435	GPR179	7.2423629113424e-06	chronic_inflammation_gene_shot_pubs_greater10	STRING	not likely CI-associated
60685	ZFAND3	7.23282391127598e-06	chronic_inflammation_gene_shot_pubs_greater10	STRING	not likely CI-associated
8567	MADD	7.22118278955268e-06	chronic_inflammation_gene_shot_pubs_greater10	STRING	not likely CI-associated
9496	TBX4	7.21940575752173e-06	chronic_inflammation_gene_shot_pubs_greater10	STRING	not likely CI-associated
79369	B3GNT4	7.21522586880663e-06	chronic_inflammation_gene_shot_pubs_greater10	STRING	not likely CI-associated
96626	LIMS3	7.21283639869911e-06	chronic_inflammation_gene_shot_pubs_greater10	STRING	not likely CI-associated
4543	MTNR1A	7.21100657787991e-06	chronic_inflammation_gene_shot_pubs_greater10	STRING	not likely CI-associated
79852	EPHX3	7.21004041768175e-06	chronic_inflammation_gene_shot_pubs_greater10	STRING	not likely CI-associated
64711	HS3ST6	7.20853020433331e-06	chronic_inflammation_gene_shot_pubs_greater10	STRING	not likely CI-associated
26271	FBXO5	7.20348020386459e-06	chronic_inflammation_gene_shot_pubs_greater10	STRING	not likely CI-associated
56920	SEMA3G	7.20196861147778e-06	chronic_inflammation_gene_shot_pubs_greater10	STRING	not likely CI-associated
153768	PRELID2	7.20193089331976e-06	chronic_inflammation_gene_shot_pubs_greater10	STRING	not likely CI-associated
751071	CSKMT	7.19109981368469e-06	chronic_inflammation_gene_shot_pubs_greater10	STRING	not likely CI-associated
80139	ZNF703	7.1862810115248e-06	chronic_inflammation_gene_shot_pubs_greater10	STRING	not likely CI-associated
64333	ARHGAP9	7.18321720143656e-06	chronic_inflammation_gene_shot_pubs_greater10	STRING	not likely CI-associated
10897	YIF1A	7.18299413226253e-06	chronic_inflammation_gene_shot_pubs_greater10	STRING	not likely CI-associated
90019	SYT8	7.17794559045887e-06	chronic_inflammation_gene_shot_pubs_greater10	STRING	not likely CI-associated
1045	CDX2	7.17319017331917e-06	chronic_inflammation_gene_shot_pubs_greater10	STRING	not likely CI-associated
10621	POLR3F	7.17218165469842e-06	chronic_inflammation_gene_shot_pubs_greater10	STRING	not likely CI-associated
57546	PDP2	7.17149932905847e-06	chronic_inflammation_gene_shot_pubs_greater10	STRING	not likely CI-associated
6833	ABCC8	7.1696081758793e-06	chronic_inflammation_gene_shot_pubs_greater10	STRING	not likely CI-associated
58527	ABRACL	7.16682903766331e-06	chronic_inflammation_gene_shot_pubs_greater10	STRING	not likely CI-associated
150678	COPS9	7.16157265566116e-06	chronic_inflammation_gene_shot_pubs_greater10	STRING	not likely CI-associated
54463	RETREG1	7.16013709646637e-06	chronic_inflammation_gene_shot_pubs_greater10	STRING	not likely CI-associated
8315	BRAP	7.1592376428913e-06	chronic_inflammation_gene_shot_pubs_greater10	STRING	not likely CI-associated
9514	GAL3ST1	7.15386185886035e-06	chronic_inflammation_gene_shot_pubs_greater10	STRING	not likely CI-associated
23787	MTCH1	7.14875677049285e-06	chronic_inflammation_gene_shot_pubs_greater10	STRING	not likely CI-associated
196740	VSTM4	7.14698942297994e-06	chronic_inflammation_gene_shot_pubs_greater10	STRING	not likely CI-associated
55891	LENEP	7.14641478060141e-06	chronic_inflammation_gene_shot_pubs_greater10	STRING	not likely CI-associated
51398	WDR83OS	7.14451865008003e-06	chronic_inflammation_gene_shot_pubs_greater10	STRING	not likely CI-associated
374393	FAM111B	7.14328343196785e-06	chronic_inflammation_gene_shot_pubs_greater10	STRING	not likely CI-associated
2330	FMO5	7.14189532486703e-06	chronic_inflammation_gene_shot_pubs_greater10	STRING	not likely CI-associated
83900	KRTAP9-3	7.14179565925732e-06	chronic_inflammation_gene_shot_pubs_greater10	STRING	not likely CI-associated
55640	FLVCR2	7.1338700210216e-06	chronic_inflammation_gene_shot_pubs_greater10	STRING	not likely CI-associated
83451	ABHD11	7.13375450032114e-06	chronic_inflammation_gene_shot_pubs_greater10	STRING	not likely CI-associated
196385	DNAH10	7.13212839125815e-06	chronic_inflammation_gene_shot_pubs_greater10	STRING	not likely CI-associated
375686	SPATC1	7.13029999237037e-06	chronic_inflammation_gene_shot_pubs_greater10	STRING	not likely CI-associated
79191	IRX3	7.12816160570512e-06	chronic_inflammation_gene_shot_pubs_greater10	STRING	not likely CI-associated
80122	MAP3K19	7.12809239918765e-06	chronic_inflammation_gene_shot_pubs_greater10	STRING	not likely CI-associated
64359	NXN	7.12664167538197e-06	chronic_inflammation_gene_shot_pubs_greater10	STRING	not likely CI-associated
55038	CDCA4	7.1230822799478e-06	chronic_inflammation_gene_shot_pubs_greater10	STRING	not likely CI-associated
29999	FSCN3	7.1183906568266e-06	chronic_inflammation_gene_shot_pubs_greater10	STRING	not likely CI-associated
25903	OLFML2B	7.11222368887651e-06	chronic_inflammation_gene_shot_pubs_greater10	STRING	not likely CI-associated
8629	JRK	7.11200395015726e-06	chronic_inflammation_gene_shot_pubs_greater10	STRING	not likely CI-associated
859	CAV3	7.10864849336175e-06	chronic_inflammation_gene_shot_pubs_greater10	STRING	not likely CI-associated
258	AMBN	7.1051708233214e-06	chronic_inflammation_gene_shot_pubs_greater10	STRING	not likely CI-associated
60493	FASTKD5	7.10512579092514e-06	chronic_inflammation_gene_shot_pubs_greater10	STRING	not likely CI-associated
79847	MFSD13A	7.09892866023835e-06	chronic_inflammation_gene_shot_pubs_greater10	STRING	not likely CI-associated
56158	TEX12	7.09615414369568e-06	chronic_inflammation_gene_shot_pubs_greater10	STRING	not likely CI-associated
390748	PABPN1L	7.09615120896101e-06	chronic_inflammation_gene_shot_pubs_greater10	STRING	not likely CI-associated
200895	DHFR2	7.09465730921831e-06	chronic_inflammation_gene_shot_pubs_greater10	STRING	not likely CI-associated
2342	FNTB	7.09273822377332e-06	chronic_inflammation_gene_shot_pubs_greater10	STRING	not likely CI-associated
729201	SPACA5B	7.08985877782941e-06	chronic_inflammation_gene_shot_pubs_greater10	STRING	not likely CI-associated
5324	PLAG1	7.08965262928881e-06	chronic_inflammation_gene_shot_pubs_greater10	STRING	not likely CI-associated
374395	TMEM179B	7.08776949859337e-06	chronic_inflammation_gene_shot_pubs_greater10	STRING	not likely CI-associated
54020	SLC37A1	7.08771241173391e-06	chronic_inflammation_gene_shot_pubs_greater10	STRING	not likely CI-associated
91893	FDXACB1	7.08440939836182e-06	chronic_inflammation_gene_shot_pubs_greater10	STRING	not likely CI-associated
114787	GPRIN1	7.08336753044644e-06	chronic_inflammation_gene_shot_pubs_greater10	STRING	not likely CI-associated
60598	KCNK15	7.08156786414655e-06	chronic_inflammation_gene_shot_pubs_greater10	STRING	not likely CI-associated
26256	CABYR	7.07938833299632e-06	chronic_inflammation_gene_shot_pubs_greater10	STRING	not likely CI-associated
51170	HSD17B11	7.07927641557964e-06	chronic_inflammation_gene_shot_pubs_greater10	STRING	not likely CI-associated
151613	TTC14	7.0777245339771e-06	chronic_inflammation_gene_shot_pubs_greater10	STRING	not likely CI-associated
9931	HELZ	7.07756232829192e-06	chronic_inflammation_gene_shot_pubs_greater10	STRING	not likely CI-associated
1572	CYP2F1	7.07412019188348e-06	chronic_inflammation_gene_shot_pubs_greater10	STRING	not likely CI-associated
400581	GRAPL	7.07230341433809e-06	chronic_inflammation_gene_shot_pubs_greater10	STRING	not likely CI-associated
163259	DENND2C	7.07044381274429e-06	chronic_inflammation_gene_shot_pubs_greater10	STRING	not likely CI-associated
83544	DNAL1	7.07021342273141e-06	chronic_inflammation_gene_shot_pubs_greater10	STRING	not likely CI-associated
285782	CAGE1	7.06979953943141e-06	chronic_inflammation_gene_shot_pubs_greater10	STRING	not likely CI-associated
23548	TTC33	7.06898496888412e-06	chronic_inflammation_gene_shot_pubs_greater10	STRING	not likely CI-associated
7871	SLMAP	7.06625060103295e-06	chronic_inflammation_gene_shot_pubs_greater10	STRING	not likely CI-associated
57134	MAN1C1	7.06366232048857e-06	chronic_inflammation_gene_shot_pubs_greater10	STRING	not likely CI-associated
81575	APOLD1	7.06333580881907e-06	chronic_inflammation_gene_shot_pubs_greater10	STRING	not likely CI-associated
29781	NCAPH2	7.05900511164478e-06	chronic_inflammation_gene_shot_pubs_greater10	STRING	not likely CI-associated
1953	MEGF6	7.05776785667051e-06	chronic_inflammation_gene_shot_pubs_greater10	STRING	not likely CI-associated
10724	OGA	7.05197983623884e-06	chronic_inflammation_gene_shot_pubs_greater10	STRING	not likely CI-associated
64411	ARAP3	7.04923617966084e-06	chronic_inflammation_gene_shot_pubs_greater10	STRING	not likely CI-associated
161247	FITM1	7.0437749472061e-06	chronic_inflammation_gene_shot_pubs_greater10	STRING	not likely CI-associated
51706	CYB5R1	7.03537979925941e-06	chronic_inflammation_gene_shot_pubs_greater10	STRING	not likely CI-associated
92344	GORAB	7.03223383816389e-06	chronic_inflammation_gene_shot_pubs_greater10	STRING	not likely CI-associated
2119	ETV5	7.03153324476787e-06	chronic_inflammation_gene_shot_pubs_greater10	STRING	not likely CI-associated
4293	MAP3K9	7.02947211547444e-06	chronic_inflammation_gene_shot_pubs_greater10	STRING	not likely CI-associated
283848	CES4A	7.02449122199276e-06	chronic_inflammation_gene_shot_pubs_greater10	STRING	not likely CI-associated
2050	EPHB4	7.02124031701837e-06	chronic_inflammation_gene_shot_pubs_greater10	STRING	not likely CI-associated
143872	ARHGAP42	7.01534354774779e-06	chronic_inflammation_gene_shot_pubs_greater10	STRING	not likely CI-associated
65012	SLC26A10	7.00835130369709e-06	chronic_inflammation_gene_shot_pubs_greater10	STRING	not likely CI-associated
4717	NDUFC1	7.00467743553469e-06	chronic_inflammation_gene_shot_pubs_greater10	STRING	not likely CI-associated
56934	CA10	7.00357289781173e-06	chronic_inflammation_gene_shot_pubs_greater10	STRING	not likely CI-associated
51406	NOL7	7.0014648258077e-06	chronic_inflammation_gene_shot_pubs_greater10	STRING	not likely CI-associated
6827	SUPT4H1	7.00078741345153e-06	chronic_inflammation_gene_shot_pubs_greater10	STRING	not likely CI-associated
6324	SCN1B	6.99707205648484e-06	chronic_inflammation_gene_shot_pubs_greater10	STRING	not likely CI-associated
113419	TEX261	6.99365288678721e-06	chronic_inflammation_gene_shot_pubs_greater10	STRING	not likely CI-associated
55200	PLEKHG6	6.99153657691741e-06	chronic_inflammation_gene_shot_pubs_greater10	STRING	not likely CI-associated
3381	IBSP	6.98462386438661e-06	chronic_inflammation_gene_shot_pubs_greater10	STRING	not likely CI-associated
6716	SRD5A2	6.98320405047629e-06	chronic_inflammation_gene_shot_pubs_greater10	STRING	not likely CI-associated
1522	CTSZ	6.98044099195096e-06	chronic_inflammation_gene_shot_pubs_greater10	STRING	not likely CI-associated
10297	APC2	6.9794466053701e-06	chronic_inflammation_gene_shot_pubs_greater10	STRING	not likely CI-associated
5148	PDE6G	6.97856665850611e-06	chronic_inflammation_gene_shot_pubs_greater10	STRING	not likely CI-associated
63826	SRR	6.97426289109183e-06	chronic_inflammation_gene_shot_pubs_greater10	STRING	not likely CI-associated
3175	ONECUT1	6.97346977343672e-06	chronic_inflammation_gene_shot_pubs_greater10	STRING	not likely CI-associated
89978	DPH6	6.9706314176262e-06	chronic_inflammation_gene_shot_pubs_greater10	STRING	not likely CI-associated
55799	CACNA2D3	6.97019622408463e-06	chronic_inflammation_gene_shot_pubs_greater10	STRING	not likely CI-associated
55837	EAPP	6.96943857695185e-06	chronic_inflammation_gene_shot_pubs_greater10	STRING	not likely CI-associated
8722	CTSF	6.9693472799413e-06	chronic_inflammation_gene_shot_pubs_greater10	STRING	not likely CI-associated
390110	ACCSL	6.96432747790952e-06	chronic_inflammation_gene_shot_pubs_greater10	STRING	not likely CI-associated
8814	CDKL1	6.95455517148163e-06	chronic_inflammation_gene_shot_pubs_greater10	STRING	not likely CI-associated
92359	CRB3	6.95345713981946e-06	chronic_inflammation_gene_shot_pubs_greater10	STRING	not likely CI-associated
10746	MAP3K2	6.95196465199486e-06	chronic_inflammation_gene_shot_pubs_greater10	STRING	not likely CI-associated
79669	C3orf52	6.95067785205013e-06	chronic_inflammation_gene_shot_pubs_greater10	STRING	not likely CI-associated
6392	SDHD	6.94654306792882e-06	chronic_inflammation_gene_shot_pubs_greater10	STRING	not likely CI-associated
79038	ZFYVE21	6.94616673682387e-06	chronic_inflammation_gene_shot_pubs_greater10	STRING	not likely CI-associated
64098	PARVG	6.94587344209883e-06	chronic_inflammation_gene_shot_pubs_greater10	STRING	not likely CI-associated
27348	TOR1B	6.94497061272707e-06	chronic_inflammation_gene_shot_pubs_greater10	STRING	not likely CI-associated
58487	CREBZF	6.93801269891008e-06	chronic_inflammation_gene_shot_pubs_greater10	STRING	not likely CI-associated
83695	RHNO1	6.93367142200465e-06	chronic_inflammation_gene_shot_pubs_greater10	STRING	not likely CI-associated
58476	TP53INP2	6.9294625724072e-06	chronic_inflammation_gene_shot_pubs_greater10	STRING	not likely CI-associated
29890	RBM15B	6.92542620528584e-06	chronic_inflammation_gene_shot_pubs_greater10	STRING	not likely CI-associated
220108	FAM124A	6.91228455484044e-06	chronic_inflammation_gene_shot_pubs_greater10	STRING	not likely CI-associated
54465	ETAA1	6.91178158909713e-06	chronic_inflammation_gene_shot_pubs_greater10	STRING	not likely CI-associated
79813	EHMT1	6.90685092163452e-06	chronic_inflammation_gene_shot_pubs_greater10	STRING	not likely CI-associated
56888	KCMF1	6.90276339280515e-06	chronic_inflammation_gene_shot_pubs_greater10	STRING	not likely CI-associated
79883	PODNL1	6.90207589688007e-06	chronic_inflammation_gene_shot_pubs_greater10	STRING	not likely CI-associated
9181	ARHGEF2	6.90205280302093e-06	chronic_inflammation_gene_shot_pubs_greater10	STRING	not likely CI-associated
158293	FAM120AOS	6.89913922713471e-06	chronic_inflammation_gene_shot_pubs_greater10	STRING	not likely CI-associated
50614	GALNT9	6.89784548651472e-06	chronic_inflammation_gene_shot_pubs_greater10	STRING	not likely CI-associated
4836	NMT1	6.89580091816976e-06	chronic_inflammation_gene_shot_pubs_greater10	STRING	not likely CI-associated
51633	OTUD6B	6.89446168366888e-06	chronic_inflammation_gene_shot_pubs_greater10	STRING	not likely CI-associated
5031	P2RY6	6.89071030258794e-06	chronic_inflammation_gene_shot_pubs_greater10	STRING	not likely CI-associated
55619	DOCK10	6.89030789960449e-06	chronic_inflammation_gene_shot_pubs_greater10	STRING	not likely CI-associated
90231	KIAA2013	6.88620503003297e-06	chronic_inflammation_gene_shot_pubs_greater10	STRING	not likely CI-associated
85444	LRRCC1	6.88400704384859e-06	chronic_inflammation_gene_shot_pubs_greater10	STRING	not likely CI-associated
375056	MIA3	6.88026039419128e-06	chronic_inflammation_gene_shot_pubs_greater10	STRING	not likely CI-associated
24139	EML2	6.87799614071104e-06	chronic_inflammation_gene_shot_pubs_greater10	STRING	not likely CI-associated
9802	DAZAP2	6.87718921397788e-06	chronic_inflammation_gene_shot_pubs_greater10	STRING	not likely CI-associated
93129	ORAI3	6.87418162138123e-06	chronic_inflammation_gene_shot_pubs_greater10	STRING	not likely CI-associated
55763	EXOC1	6.87370684508916e-06	chronic_inflammation_gene_shot_pubs_greater10	STRING	not likely CI-associated
64838	FNDC4	6.87152553404056e-06	chronic_inflammation_gene_shot_pubs_greater10	STRING	not likely CI-associated
54799	MBTD1	6.87133329223639e-06	chronic_inflammation_gene_shot_pubs_greater10	STRING	not likely CI-associated
3857	KRT9	6.86974024054576e-06	chronic_inflammation_gene_shot_pubs_greater10	STRING	not likely CI-associated
1399	CRKL	6.86782279627446e-06	chronic_inflammation_gene_shot_pubs_greater10	STRING	not likely CI-associated
57020	VPS35L	6.86657518260371e-06	chronic_inflammation_gene_shot_pubs_greater10	STRING	not likely CI-associated
390259	BSX	6.85911366341702e-06	chronic_inflammation_gene_shot_pubs_greater10	STRING	not likely CI-associated
23199	GSE1	6.85681215425466e-06	chronic_inflammation_gene_shot_pubs_greater10	STRING	not likely CI-associated
363	AQP6	6.85665853874316e-06	chronic_inflammation_gene_shot_pubs_greater10	STRING	not likely CI-associated
6884	TAF13	6.85420652258047e-06	chronic_inflammation_gene_shot_pubs_greater10	STRING	not likely CI-associated
9529	BAG5	6.8531849521769e-06	chronic_inflammation_gene_shot_pubs_greater10	STRING	not likely CI-associated
25764	HYPK	6.85090221980389e-06	chronic_inflammation_gene_shot_pubs_greater10	STRING	not likely CI-associated
83482	SCRT1	6.85069445094119e-06	chronic_inflammation_gene_shot_pubs_greater10	STRING	not likely CI-associated
27075	TSPAN13	6.84718444380399e-06	chronic_inflammation_gene_shot_pubs_greater10	STRING	not likely CI-associated
10752	CHL1	6.84568246909096e-06	chronic_inflammation_gene_shot_pubs_greater10	STRING	not likely CI-associated
2495	FTH1	6.84512086421541e-06	chronic_inflammation_gene_shot_pubs_greater10	STRING	not likely CI-associated
26146	TRAF3IP1	6.84400772337206e-06	chronic_inflammation_gene_shot_pubs_greater10	STRING	not likely CI-associated
85320	ABCC11	6.8423759464797e-06	chronic_inflammation_gene_shot_pubs_greater10	STRING	not likely CI-associated
7786	MAP3K12	6.84107852091956e-06	chronic_inflammation_gene_shot_pubs_greater10	STRING	not likely CI-associated
134359	POC5	6.83997819568501e-06	chronic_inflammation_gene_shot_pubs_greater10	STRING	not likely CI-associated
2965	GTF2H1	6.83414253361712e-06	chronic_inflammation_gene_shot_pubs_greater10	STRING	not likely CI-associated
123688	HYKK	6.8339876865781e-06	chronic_inflammation_gene_shot_pubs_greater10	STRING	not likely CI-associated
53944	CSNK1G1	6.83241269792456e-06	chronic_inflammation_gene_shot_pubs_greater10	STRING	not likely CI-associated
63915	BLOC1S5	6.83139123655924e-06	chronic_inflammation_gene_shot_pubs_greater10	STRING	not likely CI-associated
84874	ZNF514	6.83106641575387e-06	chronic_inflammation_gene_shot_pubs_greater10	STRING	not likely CI-associated
79595	SAP130	6.82841984959511e-06	chronic_inflammation_gene_shot_pubs_greater10	STRING	not likely CI-associated
146850	PIK3R6	6.82811900526514e-06	chronic_inflammation_gene_shot_pubs_greater10	STRING	not likely CI-associated
23209	MLC1	6.82526238953705e-06	chronic_inflammation_gene_shot_pubs_greater10	STRING	not likely CI-associated
80775	TMEM177	6.82452397020705e-06	chronic_inflammation_gene_shot_pubs_greater10	STRING	not likely CI-associated
27233	SULT1C4	6.82245047071755e-06	chronic_inflammation_gene_shot_pubs_greater10	STRING	not likely CI-associated
440503	PLIN5	6.81528222124404e-06	chronic_inflammation_gene_shot_pubs_greater10	STRING	not likely CI-associated
29926	GMPPA	6.81498460915455e-06	chronic_inflammation_gene_shot_pubs_greater10	STRING	not likely CI-associated
6847	SYCP1	6.81166246313534e-06	chronic_inflammation_gene_shot_pubs_greater10	STRING	not likely CI-associated
80024	SLC8B1	6.80683803808097e-06	chronic_inflammation_gene_shot_pubs_greater10	STRING	not likely CI-associated
51244	CCDC174	6.80118972256403e-06	chronic_inflammation_gene_shot_pubs_greater10	STRING	not likely CI-associated
27043	PELP1	6.80035438033455e-06	chronic_inflammation_gene_shot_pubs_greater10	STRING	not likely CI-associated
85458	DIXDC1	6.7916948372526e-06	chronic_inflammation_gene_shot_pubs_greater10	STRING	not likely CI-associated
262	AMD1	6.7916310010802e-06	chronic_inflammation_gene_shot_pubs_greater10	STRING	not likely CI-associated
125972	CALR3	6.77824249875272e-06	chronic_inflammation_gene_shot_pubs_greater10	STRING	not likely CI-associated
138046	RALYL	6.77400330488999e-06	chronic_inflammation_gene_shot_pubs_greater10	STRING	not likely CI-associated
4537	ND3	6.77390349742842e-06	chronic_inflammation_gene_shot_pubs_greater10	STRING	not likely CI-associated
10363	HMG20A	6.77135833140226e-06	chronic_inflammation_gene_shot_pubs_greater10	STRING	not likely CI-associated
80150	ASRGL1	6.76814325955507e-06	chronic_inflammation_gene_shot_pubs_greater10	STRING	not likely CI-associated
55048	VPS37C	6.76681642534808e-06	chronic_inflammation_gene_shot_pubs_greater10	STRING	not likely CI-associated
84376	HOOK3	6.76182394626782e-06	chronic_inflammation_gene_shot_pubs_greater10	STRING	not likely CI-associated
143503	OR51E1	6.76151078985235e-06	chronic_inflammation_gene_shot_pubs_greater10	STRING	not likely CI-associated
51309	ARMCX1	6.76034697523626e-06	chronic_inflammation_gene_shot_pubs_greater10	STRING	not likely CI-associated
4761	NEUROD2	6.75722579498807e-06	chronic_inflammation_gene_shot_pubs_greater10	STRING	not likely CI-associated
54800	KLHL24	6.75682767047986e-06	chronic_inflammation_gene_shot_pubs_greater10	STRING	not likely CI-associated
5321	PLA2G4A	6.75668393358233e-06	chronic_inflammation_gene_shot_pubs_greater10	STRING	not likely CI-associated
9828	ARHGEF17	6.75515711471173e-06	chronic_inflammation_gene_shot_pubs_greater10	STRING	not likely CI-associated
80829	ZFP91	6.75491904037932e-06	chronic_inflammation_gene_shot_pubs_greater10	STRING	not likely CI-associated
205717	USF3	6.7536552037257e-06	chronic_inflammation_gene_shot_pubs_greater10	STRING	not likely CI-associated
140894	CNBD2	6.75092993654606e-06	chronic_inflammation_gene_shot_pubs_greater10	STRING	not likely CI-associated
221120	ALKBH3	6.74402001429254e-06	chronic_inflammation_gene_shot_pubs_greater10	STRING	not likely CI-associated
8933	RTL8C	6.74307671536482e-06	chronic_inflammation_gene_shot_pubs_greater10	STRING	not likely CI-associated
576	ADGRB2	6.7395361300491e-06	chronic_inflammation_gene_shot_pubs_greater10	STRING	not likely CI-associated
8440	NCK2	6.73922909462327e-06	chronic_inflammation_gene_shot_pubs_greater10	STRING	not likely CI-associated
203522	INTS6L	6.73831102378064e-06	chronic_inflammation_gene_shot_pubs_greater10	STRING	not likely CI-associated
55790	CSGALNACT1	6.73345891627681e-06	chronic_inflammation_gene_shot_pubs_greater10	STRING	not likely CI-associated
124936	CYB5D2	6.72288672927237e-06	chronic_inflammation_gene_shot_pubs_greater10	STRING	not likely CI-associated
84804	MFSD9	6.71688542227517e-06	chronic_inflammation_gene_shot_pubs_greater10	STRING	not likely CI-associated
57713	SFMBT2	6.71238646444644e-06	chronic_inflammation_gene_shot_pubs_greater10	STRING	not likely CI-associated
253725	WASHC2C	6.71006315291238e-06	chronic_inflammation_gene_shot_pubs_greater10	STRING	not likely CI-associated
1909	EDNRA	6.70766865849779e-06	chronic_inflammation_gene_shot_pubs_greater10	STRING	not likely CI-associated
10098	TSPAN5	6.7074733586535e-06	chronic_inflammation_gene_shot_pubs_greater10	STRING	not likely CI-associated
389541	LAMTOR4	6.70339943330301e-06	chronic_inflammation_gene_shot_pubs_greater10	STRING	not likely CI-associated
25973	PARS2	6.70138056647886e-06	chronic_inflammation_gene_shot_pubs_greater10	STRING	not likely CI-associated
4040	LRP6	6.70133479575528e-06	chronic_inflammation_gene_shot_pubs_greater10	STRING	not likely CI-associated
3909	LAMA3	6.69889856889531e-06	chronic_inflammation_gene_shot_pubs_greater10	STRING	not likely CI-associated
64805	P2RY12	6.6982592216867e-06	chronic_inflammation_gene_shot_pubs_greater10	STRING	not likely CI-associated
80115	BAIAP2L2	6.69559932901231e-06	chronic_inflammation_gene_shot_pubs_greater10	STRING	not likely CI-associated
1912	PHC2	6.69514012308782e-06	chronic_inflammation_gene_shot_pubs_greater10	STRING	not likely CI-associated
54681	P4HTM	6.69364110580448e-06	chronic_inflammation_gene_shot_pubs_greater10	STRING	not likely CI-associated
55312	RFK	6.68755803495856e-06	chronic_inflammation_gene_shot_pubs_greater10	STRING	not likely CI-associated
132660	LIN54	6.68730183328909e-06	chronic_inflammation_gene_shot_pubs_greater10	STRING	not likely CI-associated
283232	TMEM80	6.68518377938352e-06	chronic_inflammation_gene_shot_pubs_greater10	STRING	not likely CI-associated
79648	MCPH1	6.68300610356149e-06	chronic_inflammation_gene_shot_pubs_greater10	STRING	not likely CI-associated
4294	MAP3K10	6.68230715612581e-06	chronic_inflammation_gene_shot_pubs_greater10	STRING	not likely CI-associated
64645	MFSD14A	6.67868223813736e-06	chronic_inflammation_gene_shot_pubs_greater10	STRING	not likely CI-associated
57705	WDFY4	6.67254049454167e-06	chronic_inflammation_gene_shot_pubs_greater10	STRING	not likely CI-associated
8496	PPFIBP1	6.66788709558077e-06	chronic_inflammation_gene_shot_pubs_greater10	STRING	not likely CI-associated
2895	GRID2	6.66624116998466e-06	chronic_inflammation_gene_shot_pubs_greater10	STRING	not likely CI-associated
201626	PDE12	6.66553667058516e-06	chronic_inflammation_gene_shot_pubs_greater10	STRING	not likely CI-associated
11309	SLCO2B1	6.66525315731668e-06	chronic_inflammation_gene_shot_pubs_greater10	STRING	not likely CI-associated
120776	OR2D2	6.66292279849205e-06	chronic_inflammation_gene_shot_pubs_greater10	STRING	not likely CI-associated
7257	TSNAX	6.66288577693143e-06	chronic_inflammation_gene_shot_pubs_greater10	STRING	not likely CI-associated
10380	BPNT1	6.65941870186478e-06	chronic_inflammation_gene_shot_pubs_greater10	STRING	not likely CI-associated
199857	ALG14	6.65879462924004e-06	chronic_inflammation_gene_shot_pubs_greater10	STRING	not likely CI-associated
221143	EEF1AKMT1	6.65299522894684e-06	chronic_inflammation_gene_shot_pubs_greater10	STRING	not likely CI-associated
341880	SLC35F4	6.64914398501483e-06	chronic_inflammation_gene_shot_pubs_greater10	STRING	not likely CI-associated
54879	ST7L	6.6469182372221e-06	chronic_inflammation_gene_shot_pubs_greater10	STRING	not likely CI-associated
79002	TRIR	6.6423810265767e-06	chronic_inflammation_gene_shot_pubs_greater10	STRING	not likely CI-associated
100526760	ABHD14A-ACY1	6.63720873160538e-06	chronic_inflammation_gene_shot_pubs_greater10	STRING	not likely CI-associated
23174	ZCCHC14	6.63314080958003e-06	chronic_inflammation_gene_shot_pubs_greater10	STRING	not likely CI-associated
255027	MPV17L	6.63311127779039e-06	chronic_inflammation_gene_shot_pubs_greater10	STRING	not likely CI-associated
79600	TCTN1	6.6314499291783e-06	chronic_inflammation_gene_shot_pubs_greater10	STRING	not likely CI-associated
1411	CRYBA1	6.62101268214728e-06	chronic_inflammation_gene_shot_pubs_greater10	STRING	not likely CI-associated
54517	PUS7	6.61987244701204e-06	chronic_inflammation_gene_shot_pubs_greater10	STRING	not likely CI-associated
23704	KCNE4	6.61654824591249e-06	chronic_inflammation_gene_shot_pubs_greater10	STRING	not likely CI-associated
54943	DNAJC28	6.61623846104304e-06	chronic_inflammation_gene_shot_pubs_greater10	STRING	not likely CI-associated
7296	TXNRD1	6.61331043544258e-06	chronic_inflammation_gene_shot_pubs_greater10	STRING	not likely CI-associated
8531	YBX3	6.612340192294e-06	chronic_inflammation_gene_shot_pubs_greater10	STRING	not likely CI-associated
79919	MAB21L4	6.61140087895224e-06	chronic_inflammation_gene_shot_pubs_greater10	STRING	not likely CI-associated
392	ARHGAP1	6.60424318096198e-06	chronic_inflammation_gene_shot_pubs_greater10	STRING	not likely CI-associated
93627	TBCK	6.60282131196309e-06	chronic_inflammation_gene_shot_pubs_greater10	STRING	not likely CI-associated
1965	EIF2S1	6.59961948364685e-06	chronic_inflammation_gene_shot_pubs_greater10	STRING	not likely CI-associated
28955	DEXI	6.59944919902814e-06	chronic_inflammation_gene_shot_pubs_greater10	STRING	not likely CI-associated
1272	CNTN1	6.59894266433874e-06	chronic_inflammation_gene_shot_pubs_greater10	STRING	not likely CI-associated
113174	SAAL1	6.59616402622929e-06	chronic_inflammation_gene_shot_pubs_greater10	STRING	not likely CI-associated
3741	KCNA5	6.59129520442516e-06	chronic_inflammation_gene_shot_pubs_greater10	STRING	not likely CI-associated
84650	EBPL	6.59036699739598e-06	chronic_inflammation_gene_shot_pubs_greater10	STRING	not likely CI-associated
91749	MFSD4B	6.58925187719467e-06	chronic_inflammation_gene_shot_pubs_greater10	STRING	not likely CI-associated
7136	TNNI2	6.58682269492224e-06	chronic_inflammation_gene_shot_pubs_greater10	STRING	not likely CI-associated
11185	INMT	6.58644626112089e-06	chronic_inflammation_gene_shot_pubs_greater10	STRING	not likely CI-associated
140902	R3HDML	6.586383211684e-06	chronic_inflammation_gene_shot_pubs_greater10	STRING	not likely CI-associated
3064	HTT	6.58547890119185e-06	chronic_inflammation_gene_shot_pubs_greater10	STRING	not likely CI-associated
204851	HIPK1	6.58200563505875e-06	chronic_inflammation_gene_shot_pubs_greater10	STRING	not likely CI-associated
26094	DCAF4	6.57744988903271e-06	chronic_inflammation_gene_shot_pubs_greater10	STRING	not likely CI-associated
10327	AKR1A1	6.5770275079388e-06	chronic_inflammation_gene_shot_pubs_greater10	STRING	not likely CI-associated
143689	PIWIL4	6.57418556813806e-06	chronic_inflammation_gene_shot_pubs_greater10	STRING	not likely CI-associated
3612	IMPA1	6.56791371920682e-06	chronic_inflammation_gene_shot_pubs_greater10	STRING	not likely CI-associated
10512	SEMA3C	6.56706273249171e-06	chronic_inflammation_gene_shot_pubs_greater10	STRING	not likely CI-associated
23005	MAPKBP1	6.56024554507082e-06	chronic_inflammation_gene_shot_pubs_greater10	STRING	not likely CI-associated
56999	ADAMTS9	6.5594583871935e-06	chronic_inflammation_gene_shot_pubs_greater10	STRING	not likely CI-associated
55715	DOK4	6.5559873962704e-06	chronic_inflammation_gene_shot_pubs_greater10	STRING	not likely CI-associated
389158	PLSCR5	6.55454080344428e-06	chronic_inflammation_gene_shot_pubs_greater10	STRING	not likely CI-associated
115111	SLC26A7	6.55098332376532e-06	chronic_inflammation_gene_shot_pubs_greater10	STRING	not likely CI-associated
30062	RAX	6.55067939678655e-06	chronic_inflammation_gene_shot_pubs_greater10	STRING	not likely CI-associated
4350	MPG	6.54666343611335e-06	chronic_inflammation_gene_shot_pubs_greater10	STRING	not likely CI-associated
64432	MRPS25	6.54605376621084e-06	chronic_inflammation_gene_shot_pubs_greater10	STRING	not likely CI-associated
121642	ALKBH2	6.54321531906727e-06	chronic_inflammation_gene_shot_pubs_greater10	STRING	not likely CI-associated
2171	FABP5	6.54143849787133e-06	chronic_inflammation_gene_shot_pubs_greater10	STRING	not likely CI-associated
64745	METTL17	6.53961375238128e-06	chronic_inflammation_gene_shot_pubs_greater10	STRING	not likely CI-associated
388962	BOLA3	6.53946436337077e-06	chronic_inflammation_gene_shot_pubs_greater10	STRING	not likely CI-associated
266629	SEC14L3	6.53523523352678e-06	chronic_inflammation_gene_shot_pubs_greater10	STRING	not likely CI-associated
143884	CWF19L2	6.53458706593691e-06	chronic_inflammation_gene_shot_pubs_greater10	STRING	not likely CI-associated
8851	CDK5R1	6.53341785514411e-06	chronic_inflammation_gene_shot_pubs_greater10	STRING	not likely CI-associated
448834	KPRP	6.52740866392419e-06	chronic_inflammation_gene_shot_pubs_greater10	STRING	not likely CI-associated
7472	WNT2	6.52636945155423e-06	chronic_inflammation_gene_shot_pubs_greater10	STRING	not likely CI-associated
100271849	MEF2B	6.52534397634699e-06	chronic_inflammation_gene_shot_pubs_greater10	STRING	not likely CI-associated
9943	OXSR1	6.52447703527996e-06	chronic_inflammation_gene_shot_pubs_greater10	STRING	not likely CI-associated
84898	PLXDC2	6.52442734959016e-06	chronic_inflammation_gene_shot_pubs_greater10	STRING	not likely CI-associated
121506	ERP27	6.52310634522917e-06	chronic_inflammation_gene_shot_pubs_greater10	STRING	not likely CI-associated
10397	NDRG1	6.52162121757256e-06	chronic_inflammation_gene_shot_pubs_greater10	STRING	not likely CI-associated
9910	RABGAP1L	6.51983450342599e-06	chronic_inflammation_gene_shot_pubs_greater10	STRING	not likely CI-associated
83988	NCALD	6.51845494514534e-06	chronic_inflammation_gene_shot_pubs_greater10	STRING	not likely CI-associated
7869	SEMA3B	6.51001184440161e-06	chronic_inflammation_gene_shot_pubs_greater10	STRING	not likely CI-associated
7862	BRPF1	6.50593101895334e-06	chronic_inflammation_gene_shot_pubs_greater10	STRING	not likely CI-associated
4744	NEFH	6.5034856323331e-06	chronic_inflammation_gene_shot_pubs_greater10	STRING	not likely CI-associated
653505	PPIAL4A	6.50340817839783e-06	chronic_inflammation_gene_shot_pubs_greater10	STRING	not likely CI-associated
386678	KRTAP10-11	6.50272624573675e-06	chronic_inflammation_gene_shot_pubs_greater10	STRING	not likely CI-associated
27106	ARRDC2	6.50068495962954e-06	chronic_inflammation_gene_shot_pubs_greater10	STRING	not likely CI-associated
54737	MPHOSPH8	6.49884233911195e-06	chronic_inflammation_gene_shot_pubs_greater10	STRING	not likely CI-associated
100288695	LIMS4	6.49772528649363e-06	chronic_inflammation_gene_shot_pubs_greater10	STRING	not likely CI-associated
55591	VEZT	6.48952827468507e-06	chronic_inflammation_gene_shot_pubs_greater10	STRING	not likely CI-associated
23474	ETHE1	6.48764366235261e-06	chronic_inflammation_gene_shot_pubs_greater10	STRING	not likely CI-associated
10154	PLXNC1	6.48752386752058e-06	chronic_inflammation_gene_shot_pubs_greater10	STRING	not likely CI-associated
84193	SETD3	6.4840175685092e-06	chronic_inflammation_gene_shot_pubs_greater10	STRING	not likely CI-associated
7873	MANF	6.48314402042266e-06	chronic_inflammation_gene_shot_pubs_greater10	STRING	not likely CI-associated
7252	TSHB	6.48190823550208e-06	chronic_inflammation_gene_shot_pubs_greater10	STRING	not likely CI-associated
121355	GTSF1	6.4781710613146e-06	chronic_inflammation_gene_shot_pubs_greater10	STRING	not likely CI-associated
9324	HMGN3	6.46606087772129e-06	chronic_inflammation_gene_shot_pubs_greater10	STRING	not likely CI-associated
2674	GFRA1	6.46420365316842e-06	chronic_inflammation_gene_shot_pubs_greater10	STRING	not likely CI-associated
79833	GEMIN6	6.46357188982856e-06	chronic_inflammation_gene_shot_pubs_greater10	STRING	not likely CI-associated
5714	PSMD8	6.45646931473004e-06	chronic_inflammation_gene_shot_pubs_greater10	STRING	not likely CI-associated
26035	GLCE	6.45639357594138e-06	chronic_inflammation_gene_shot_pubs_greater10	STRING	not likely CI-associated
4635	MYL4	6.4546350748742e-06	chronic_inflammation_gene_shot_pubs_greater10	STRING	not likely CI-associated
27255	CNTN6	6.45186416291766e-06	chronic_inflammation_gene_shot_pubs_greater10	STRING	not likely CI-associated
57670	KIAA1549	6.44782492774431e-06	chronic_inflammation_gene_shot_pubs_greater10	STRING	not likely CI-associated
7068	THRB	6.44719233027715e-06	chronic_inflammation_gene_shot_pubs_greater10	STRING	not likely CI-associated
9958	USP15	6.44403232792095e-06	chronic_inflammation_gene_shot_pubs_greater10	STRING	not likely CI-associated
56952	PRTFDC1	6.44218490184601e-06	chronic_inflammation_gene_shot_pubs_greater10	STRING	not likely CI-associated
56907	SPIRE1	6.44211273773244e-06	chronic_inflammation_gene_shot_pubs_greater10	STRING	not likely CI-associated
378807	CATSPER4	6.43998945767708e-06	chronic_inflammation_gene_shot_pubs_greater10	STRING	not likely CI-associated
386676	KRTAP10-9	6.43769544983257e-06	chronic_inflammation_gene_shot_pubs_greater10	STRING	not likely CI-associated
1468	SLC25A10	6.43734348212367e-06	chronic_inflammation_gene_shot_pubs_greater10	STRING	not likely CI-associated
199720	GGN	6.43272615409787e-06	chronic_inflammation_gene_shot_pubs_greater10	STRING	not likely CI-associated
29761	USP25	6.42772022546286e-06	chronic_inflammation_gene_shot_pubs_greater10	STRING	not likely CI-associated
205564	SENP5	6.42473091757647e-06	chronic_inflammation_gene_shot_pubs_greater10	STRING	not likely CI-associated
57580	PREX1	6.42349228262421e-06	chronic_inflammation_gene_shot_pubs_greater10	STRING	not likely CI-associated
91445	RNF185	6.42240673537918e-06	chronic_inflammation_gene_shot_pubs_greater10	STRING	not likely CI-associated
91442	FAAP24	6.42101675781991e-06	chronic_inflammation_gene_shot_pubs_greater10	STRING	not likely CI-associated
152485	ZNF827	6.41837075237937e-06	chronic_inflammation_gene_shot_pubs_greater10	STRING	not likely CI-associated
64403	CDH24	6.41540917776107e-06	chronic_inflammation_gene_shot_pubs_greater10	STRING	not likely CI-associated
89846	FGD3	6.41457912942145e-06	chronic_inflammation_gene_shot_pubs_greater10	STRING	not likely CI-associated
51773	RSF1	6.41253323957476e-06	chronic_inflammation_gene_shot_pubs_greater10	STRING	not likely CI-associated
971	CD72	6.41003179382819e-06	chronic_inflammation_gene_shot_pubs_greater10	STRING	not likely CI-associated
257019	FRMD3	6.40957058344423e-06	chronic_inflammation_gene_shot_pubs_greater10	STRING	not likely CI-associated
83746	L3MBTL2	6.40768189526807e-06	chronic_inflammation_gene_shot_pubs_greater10	STRING	not likely CI-associated
114783	LMTK3	6.40462707163698e-06	chronic_inflammation_gene_shot_pubs_greater10	STRING	not likely CI-associated
8331	H2AC14	6.39648485747159e-06	chronic_inflammation_gene_shot_pubs_greater10	STRING	not likely CI-associated
4166	CHST6	6.39392545756358e-06	chronic_inflammation_gene_shot_pubs_greater10	STRING	not likely CI-associated
80222	TARS2	6.39082252012566e-06	chronic_inflammation_gene_shot_pubs_greater10	STRING	not likely CI-associated
102724770	LOC102724770	6.39024828225164e-06	chronic_inflammation_gene_shot_pubs_greater10	STRING	not likely CI-associated
375035	SFT2D2	6.38951815658469e-06	chronic_inflammation_gene_shot_pubs_greater10	STRING	not likely CI-associated
552891	DNAJC25-GNG10	6.38938322333893e-06	chronic_inflammation_gene_shot_pubs_greater10	STRING	not likely CI-associated
9722	NOS1AP	6.38821271900729e-06	chronic_inflammation_gene_shot_pubs_greater10	STRING	not likely CI-associated
79719	AAGAB	6.38426785226808e-06	chronic_inflammation_gene_shot_pubs_greater10	STRING	not likely CI-associated
23094	SIPA1L3	6.37825179105421e-06	chronic_inflammation_gene_shot_pubs_greater10	STRING	not likely CI-associated
51614	ERGIC3	6.37636214521041e-06	chronic_inflammation_gene_shot_pubs_greater10	STRING	not likely CI-associated
257106	ARHGAP30	6.37389702827298e-06	chronic_inflammation_gene_shot_pubs_greater10	STRING	not likely CI-associated
5469	MED1	6.36853838297408e-06	chronic_inflammation_gene_shot_pubs_greater10	STRING	not likely CI-associated
55164	SHQ1	6.36725299147415e-06	chronic_inflammation_gene_shot_pubs_greater10	STRING	not likely CI-associated
54780	NSMCE4A	6.36592596482134e-06	chronic_inflammation_gene_shot_pubs_greater10	STRING	not likely CI-associated
29986	SLC39A2	6.36466442639927e-06	chronic_inflammation_gene_shot_pubs_greater10	STRING	not likely CI-associated
25911	DPCD	6.36391063700898e-06	chronic_inflammation_gene_shot_pubs_greater10	STRING	not likely CI-associated
155382	VPS37D	6.35850886121047e-06	chronic_inflammation_gene_shot_pubs_greater10	STRING	not likely CI-associated
132864	CPEB2	6.35749946341268e-06	chronic_inflammation_gene_shot_pubs_greater10	STRING	not likely CI-associated
23389	MED13L	6.35746953029263e-06	chronic_inflammation_gene_shot_pubs_greater10	STRING	not likely CI-associated
9071	CLDN10	6.35608036237351e-06	chronic_inflammation_gene_shot_pubs_greater10	STRING	not likely CI-associated
8601	RGS20	6.35308843207809e-06	chronic_inflammation_gene_shot_pubs_greater10	STRING	not likely CI-associated
284086	NEK8	6.35286148432215e-06	chronic_inflammation_gene_shot_pubs_greater10	STRING	not likely CI-associated
84959	UBASH3B	6.34762519921476e-06	chronic_inflammation_gene_shot_pubs_greater10	STRING	not likely CI-associated
3625	INHBB	6.34436762322889e-06	chronic_inflammation_gene_shot_pubs_greater10	STRING	not likely CI-associated
113878	DTX2	6.34263169248726e-06	chronic_inflammation_gene_shot_pubs_greater10	STRING	not likely CI-associated
283677	REC114	6.32960269810046e-06	chronic_inflammation_gene_shot_pubs_greater10	STRING	not likely CI-associated
23241	PACS2	6.32845404168337e-06	chronic_inflammation_gene_shot_pubs_greater10	STRING	not likely CI-associated
84873	ADGRG7	6.32389607696825e-06	chronic_inflammation_gene_shot_pubs_greater10	STRING	not likely CI-associated
9792	SERTAD2	6.31320245865332e-06	chronic_inflammation_gene_shot_pubs_greater10	STRING	not likely CI-associated
127795	C1orf87	6.31145133174622e-06	chronic_inflammation_gene_shot_pubs_greater10	STRING	not likely CI-associated
81889	FAHD1	6.30377482499996e-06	chronic_inflammation_gene_shot_pubs_greater10	STRING	not likely CI-associated
440590	ZYG11A	6.30254982030144e-06	chronic_inflammation_gene_shot_pubs_greater10	STRING	not likely CI-associated
80279	CDK5RAP3	6.299828831963e-06	chronic_inflammation_gene_shot_pubs_greater10	STRING	not likely CI-associated
23051	ZHX3	6.29641930673525e-06	chronic_inflammation_gene_shot_pubs_greater10	STRING	not likely CI-associated
55793	MINDY1	6.2955718413188e-06	chronic_inflammation_gene_shot_pubs_greater10	STRING	not likely CI-associated
2300	FOXL1	6.29432145244323e-06	chronic_inflammation_gene_shot_pubs_greater10	STRING	not likely CI-associated
202134	FAM153B	6.29146311426708e-06	chronic_inflammation_gene_shot_pubs_greater10	STRING	not likely CI-associated
55529	PIP4P2	6.28934135047495e-06	chronic_inflammation_gene_shot_pubs_greater10	STRING	not likely CI-associated
79080	CCDC86	6.28753700510817e-06	chronic_inflammation_gene_shot_pubs_greater10	STRING	not likely CI-associated
5863	RGL2	6.28189509735883e-06	chronic_inflammation_gene_shot_pubs_greater10	STRING	not likely CI-associated
23060	ZNF609	6.28125359420999e-06	chronic_inflammation_gene_shot_pubs_greater10	STRING	not likely CI-associated
11070	TMEM115	6.28036378855006e-06	chronic_inflammation_gene_shot_pubs_greater10	STRING	not likely CI-associated
23129	PLXND1	6.27175812668998e-06	chronic_inflammation_gene_shot_pubs_greater10	STRING	not likely CI-associated
55324	ABCF3	6.27111056248949e-06	chronic_inflammation_gene_shot_pubs_greater10	STRING	not likely CI-associated
116228	COX20	6.26953952738092e-06	chronic_inflammation_gene_shot_pubs_greater10	STRING	not likely CI-associated
56180	MOSPD1	6.26798724952715e-06	chronic_inflammation_gene_shot_pubs_greater10	STRING	not likely CI-associated
7474	WNT5A	6.2658523324615e-06	chronic_inflammation_gene_shot_pubs_greater10	STRING	not likely CI-associated
22997	IGSF9B	6.26584065922571e-06	chronic_inflammation_gene_shot_pubs_greater10	STRING	not likely CI-associated
27086	FOXP1	6.26509215108827e-06	chronic_inflammation_gene_shot_pubs_greater10	STRING	not likely CI-associated
83850	ESYT3	6.25903940475477e-06	chronic_inflammation_gene_shot_pubs_greater10	STRING	not likely CI-associated
14	AAMP	6.25567852347656e-06	chronic_inflammation_gene_shot_pubs_greater10	STRING	not likely CI-associated
440026	TMEM41B	6.25518285098329e-06	chronic_inflammation_gene_shot_pubs_greater10	STRING	not likely CI-associated
6272	SORT1	6.25497947552254e-06	chronic_inflammation_gene_shot_pubs_greater10	STRING	not likely CI-associated
151056	PLB1	6.25491249264186e-06	chronic_inflammation_gene_shot_pubs_greater10	STRING	not likely CI-associated
145389	SLC38A6	6.25429481317223e-06	chronic_inflammation_gene_shot_pubs_greater10	STRING	not likely CI-associated
57511	COG6	6.25416970607845e-06	chronic_inflammation_gene_shot_pubs_greater10	STRING	not likely CI-associated
23210	JMJD6	6.25146958995281e-06	chronic_inflammation_gene_shot_pubs_greater10	STRING	not likely CI-associated
8445	DYRK2	6.24661017088822e-06	chronic_inflammation_gene_shot_pubs_greater10	STRING	not likely CI-associated
57337	SENP7	6.24558275621605e-06	chronic_inflammation_gene_shot_pubs_greater10	STRING	not likely CI-associated
440699	LRRC52	6.24309303032253e-06	chronic_inflammation_gene_shot_pubs_greater10	STRING	not likely CI-associated
3960	LGALS4	6.24115551962416e-06	chronic_inflammation_gene_shot_pubs_greater10	STRING	not likely CI-associated
54619	CCNJ	6.24114568105543e-06	chronic_inflammation_gene_shot_pubs_greater10	STRING	not likely CI-associated
2037	EPB41L2	6.23808821259385e-06	chronic_inflammation_gene_shot_pubs_greater10	STRING	not likely CI-associated
474384	F8A3	6.23176416716242e-06	chronic_inflammation_gene_shot_pubs_greater10	STRING	not likely CI-associated
83734	ATG10	6.23116232434275e-06	chronic_inflammation_gene_shot_pubs_greater10	STRING	not likely CI-associated
22950	SLC4A1AP	6.22705408262793e-06	chronic_inflammation_gene_shot_pubs_greater10	STRING	not likely CI-associated
126129	CPT1C	6.22620945248895e-06	chronic_inflammation_gene_shot_pubs_greater10	STRING	not likely CI-associated
94030	LRRC4B	6.22555680610214e-06	chronic_inflammation_gene_shot_pubs_greater10	STRING	not likely CI-associated
7248	TSC1	6.21877952395294e-06	chronic_inflammation_gene_shot_pubs_greater10	STRING	not likely CI-associated
2525	FUT3	6.21563154017972e-06	chronic_inflammation_gene_shot_pubs_greater10	STRING	not likely CI-associated
115704	EVI5L	6.21195034181563e-06	chronic_inflammation_gene_shot_pubs_greater10	STRING	not likely CI-associated
4665	NAB2	6.21138765797479e-06	chronic_inflammation_gene_shot_pubs_greater10	STRING	not likely CI-associated
64418	TMEM168	6.20675845545653e-06	chronic_inflammation_gene_shot_pubs_greater10	STRING	not likely CI-associated
90668	CARMIL3	6.20037996375883e-06	chronic_inflammation_gene_shot_pubs_greater10	STRING	not likely CI-associated
80895	ILKAP	6.19824986326529e-06	chronic_inflammation_gene_shot_pubs_greater10	STRING	not likely CI-associated
79725	THAP9	6.19792377785551e-06	chronic_inflammation_gene_shot_pubs_greater10	STRING	not likely CI-associated
8079	MLF2	6.19577371398279e-06	chronic_inflammation_gene_shot_pubs_greater10	STRING	not likely CI-associated
204474	PDILT	6.19265418151857e-06	chronic_inflammation_gene_shot_pubs_greater10	STRING	not likely CI-associated
115072896	SLCO1B3-SLCO1B7	6.19225836986288e-06	chronic_inflammation_gene_shot_pubs_greater10	STRING	not likely CI-associated
2316	FLNA	6.18839072561286e-06	chronic_inflammation_gene_shot_pubs_greater10	STRING	not likely CI-associated
253982	ASPHD1	6.1877560924948e-06	chronic_inflammation_gene_shot_pubs_greater10	STRING	not likely CI-associated
280664	WFDC10B	6.18415482178394e-06	chronic_inflammation_gene_shot_pubs_greater10	STRING	not likely CI-associated
2838	GPR15	6.17283417724088e-06	chronic_inflammation_gene_shot_pubs_greater10	STRING	not likely CI-associated
51109	RDH11	6.1720224027659e-06	chronic_inflammation_gene_shot_pubs_greater10	STRING	not likely CI-associated
140686	WFDC3	6.16780918181662e-06	chronic_inflammation_gene_shot_pubs_greater10	STRING	not likely CI-associated
23394	ADNP	6.167344499735e-06	chronic_inflammation_gene_shot_pubs_greater10	STRING	not likely CI-associated
56983	POGLUT1	6.15815317950254e-06	chronic_inflammation_gene_shot_pubs_greater10	STRING	not likely CI-associated
386681	KRTAP10-8	6.15486621944808e-06	chronic_inflammation_gene_shot_pubs_greater10	STRING	not likely CI-associated
23067	SETD1B	6.15328356652151e-06	chronic_inflammation_gene_shot_pubs_greater10	STRING	not likely CI-associated
5257	PHKB	6.15326147088667e-06	chronic_inflammation_gene_shot_pubs_greater10	STRING	not likely CI-associated
9537	TP53I11	6.15261639260145e-06	chronic_inflammation_gene_shot_pubs_greater10	STRING	not likely CI-associated
51567	TDP2	6.14821754962944e-06	chronic_inflammation_gene_shot_pubs_greater10	STRING	not likely CI-associated
389852	SPACA5	6.14610198967222e-06	chronic_inflammation_gene_shot_pubs_greater10	STRING	not likely CI-associated
2641	GCG	6.14509824137434e-06	chronic_inflammation_gene_shot_pubs_greater10	STRING	not likely CI-associated
133957	CCDC127	6.13885731684842e-06	chronic_inflammation_gene_shot_pubs_greater10	STRING	not likely CI-associated
1285	COL4A3	6.13793785258886e-06	chronic_inflammation_gene_shot_pubs_greater10	STRING	not likely CI-associated
5189	PEX1	6.13296573227543e-06	chronic_inflammation_gene_shot_pubs_greater10	STRING	not likely CI-associated
2140	EYA3	6.13239616461079e-06	chronic_inflammation_gene_shot_pubs_greater10	STRING	not likely CI-associated
5705	PSMC5	6.13183764662824e-06	chronic_inflammation_gene_shot_pubs_greater10	STRING	not likely CI-associated
80344	DCAF11	6.12901420741998e-06	chronic_inflammation_gene_shot_pubs_greater10	STRING	not likely CI-associated
63897	HEATR6	6.1279194288998e-06	chronic_inflammation_gene_shot_pubs_greater10	STRING	not likely CI-associated
151649	PP2D1	6.12642994704067e-06	chronic_inflammation_gene_shot_pubs_greater10	STRING	not likely CI-associated
5834	PYGB	6.12519369686941e-06	chronic_inflammation_gene_shot_pubs_greater10	STRING	not likely CI-associated
4731	NDUFV3	6.12498271226073e-06	chronic_inflammation_gene_shot_pubs_greater10	STRING	not likely CI-associated
728489	DNLZ	6.12474866789148e-06	chronic_inflammation_gene_shot_pubs_greater10	STRING	not likely CI-associated
7069	THRSP	6.12407176280961e-06	chronic_inflammation_gene_shot_pubs_greater10	STRING	not likely CI-associated
30010	NXPH1	6.12318451412142e-06	chronic_inflammation_gene_shot_pubs_greater10	STRING	not likely CI-associated
29080	CCDC59	6.11737492396855e-06	chronic_inflammation_gene_shot_pubs_greater10	STRING	not likely CI-associated
55623	THUMPD1	6.11205874572631e-06	chronic_inflammation_gene_shot_pubs_greater10	STRING	not likely CI-associated
128989	TANGO2	6.11155819417919e-06	chronic_inflammation_gene_shot_pubs_greater10	STRING	not likely CI-associated
11230	PRAF2	6.10922730167246e-06	chronic_inflammation_gene_shot_pubs_greater10	STRING	not likely CI-associated
353332	KRTAP12-1	6.10910310920615e-06	chronic_inflammation_gene_shot_pubs_greater10	STRING	not likely CI-associated
23143	LRCH1	6.10858171212112e-06	chronic_inflammation_gene_shot_pubs_greater10	STRING	not likely CI-associated
25894	PLEKHG4	6.10420779775523e-06	chronic_inflammation_gene_shot_pubs_greater10	STRING	not likely CI-associated
29072	SETD2	6.104007711952e-06	chronic_inflammation_gene_shot_pubs_greater10	STRING	not likely CI-associated
5687	PSMA6	6.1038724170544e-06	chronic_inflammation_gene_shot_pubs_greater10	STRING	not likely CI-associated
94121	SYTL4	6.10386998134608e-06	chronic_inflammation_gene_shot_pubs_greater10	STRING	not likely CI-associated
93343	MVB12A	6.10338713456569e-06	chronic_inflammation_gene_shot_pubs_greater10	STRING	not likely CI-associated
152815	THAP6	6.09916334571886e-06	chronic_inflammation_gene_shot_pubs_greater10	STRING	not likely CI-associated
79575	ABHD8	6.0968962824831e-06	chronic_inflammation_gene_shot_pubs_greater10	STRING	not likely CI-associated
255104	TMCO4	6.09620523313221e-06	chronic_inflammation_gene_shot_pubs_greater10	STRING	not likely CI-associated
8045	RASSF7	6.08461579424434e-06	chronic_inflammation_gene_shot_pubs_greater10	STRING	not likely CI-associated
1196	CLK2	6.08313968844058e-06	chronic_inflammation_gene_shot_pubs_greater10	STRING	not likely CI-associated
2339	FNTA	6.07801164705968e-06	chronic_inflammation_gene_shot_pubs_greater10	STRING	not likely CI-associated
23041	MON2	6.07790500172728e-06	chronic_inflammation_gene_shot_pubs_greater10	STRING	not likely CI-associated
57622	LRFN1	6.07608894776359e-06	chronic_inflammation_gene_shot_pubs_greater10	STRING	not likely CI-associated
84457	PHYHIPL	6.07260579737623e-06	chronic_inflammation_gene_shot_pubs_greater10	STRING	not likely CI-associated
22903	BTBD3	6.07160041273501e-06	chronic_inflammation_gene_shot_pubs_greater10	STRING	not likely CI-associated
8703	B4GALT3	6.0701870141919e-06	chronic_inflammation_gene_shot_pubs_greater10	STRING	not likely CI-associated
100303755	PET117	6.06951505045456e-06	chronic_inflammation_gene_shot_pubs_greater10	STRING	not likely CI-associated
284325	C19orf54	6.06399450290624e-06	chronic_inflammation_gene_shot_pubs_greater10	STRING	not likely CI-associated
148753	FAM163A	6.06211773033791e-06	chronic_inflammation_gene_shot_pubs_greater10	STRING	not likely CI-associated
140775	SMCR8	6.05783427463419e-06	chronic_inflammation_gene_shot_pubs_greater10	STRING	not likely CI-associated
28989	NTMT1	6.05652375384957e-06	chronic_inflammation_gene_shot_pubs_greater10	STRING	not likely CI-associated
27231	NMRK2	6.05484669840016e-06	chronic_inflammation_gene_shot_pubs_greater10	STRING	not likely CI-associated
8444	DYRK3	6.05310535187387e-06	chronic_inflammation_gene_shot_pubs_greater10	STRING	not likely CI-associated
55249	YY1AP1	6.04989718002372e-06	chronic_inflammation_gene_shot_pubs_greater10	STRING	not likely CI-associated
9844	ELMO1	6.04918266244469e-06	chronic_inflammation_gene_shot_pubs_greater10	STRING	not likely CI-associated
79091	METTL22	6.04719615668186e-06	chronic_inflammation_gene_shot_pubs_greater10	STRING	not likely CI-associated
6993	DYNLT1	6.04555916817097e-06	chronic_inflammation_gene_shot_pubs_greater10	STRING	not likely CI-associated
23263	MCF2L	6.04437878439223e-06	chronic_inflammation_gene_shot_pubs_greater10	STRING	not likely CI-associated
147407	SLC25A52	6.03935182403056e-06	chronic_inflammation_gene_shot_pubs_greater10	STRING	not likely CI-associated
3839	KPNA3	6.03805227613754e-06	chronic_inflammation_gene_shot_pubs_greater10	STRING	not likely CI-associated
10464	PIBF1	6.03756775043182e-06	chronic_inflammation_gene_shot_pubs_greater10	STRING	not likely CI-associated
284361	EMC10	6.02910289684829e-06	chronic_inflammation_gene_shot_pubs_greater10	STRING	not likely CI-associated
3858	KRT10	6.02711966976102e-06	chronic_inflammation_gene_shot_pubs_greater10	STRING	not likely CI-associated
675	BRCA2	6.02695643181524e-06	chronic_inflammation_gene_shot_pubs_greater10	STRING	not likely CI-associated
144195	SLC2A14	6.02671559973268e-06	chronic_inflammation_gene_shot_pubs_greater10	STRING	not likely CI-associated
116064	LRRC58	6.02332301646866e-06	chronic_inflammation_gene_shot_pubs_greater10	STRING	not likely CI-associated
10541	ANP32B	6.01997029347369e-06	chronic_inflammation_gene_shot_pubs_greater10	STRING	not likely CI-associated
55611	OTUB1	6.01725735648631e-06	chronic_inflammation_gene_shot_pubs_greater10	STRING	not likely CI-associated
162073	ITPRIPL2	6.01576590815517e-06	chronic_inflammation_gene_shot_pubs_greater10	STRING	not likely CI-associated
51052	PRLH	6.01442814055315e-06	chronic_inflammation_gene_shot_pubs_greater10	STRING	not likely CI-associated
23237	ARC	6.01318301306234e-06	chronic_inflammation_gene_shot_pubs_greater10	STRING	not likely CI-associated
348751	FTCDNL1	6.01132525078265e-06	chronic_inflammation_gene_shot_pubs_greater10	STRING	not likely CI-associated
51283	BFAR	6.00675689830106e-06	chronic_inflammation_gene_shot_pubs_greater10	STRING	not likely CI-associated
58472	SQOR	5.99879715856952e-06	chronic_inflammation_gene_shot_pubs_greater10	STRING	not likely CI-associated
130560	SPATA3	5.99533631609577e-06	chronic_inflammation_gene_shot_pubs_greater10	STRING	not likely CI-associated
146779	EFCAB3	5.99250828803343e-06	chronic_inflammation_gene_shot_pubs_greater10	STRING	not likely CI-associated
91978	TPGS1	5.98881056496607e-06	chronic_inflammation_gene_shot_pubs_greater10	STRING	not likely CI-associated
93210	PGAP3	5.98270167557627e-06	chronic_inflammation_gene_shot_pubs_greater10	STRING	not likely CI-associated
2103	ESRRB	5.97789325584069e-06	chronic_inflammation_gene_shot_pubs_greater10	STRING	not likely CI-associated
51426	POLK	5.97701957946539e-06	chronic_inflammation_gene_shot_pubs_greater10	STRING	not likely CI-associated
55626	AMBRA1	5.97555770790973e-06	chronic_inflammation_gene_shot_pubs_greater10	STRING	not likely CI-associated
8178	ELL	5.97348831594596e-06	chronic_inflammation_gene_shot_pubs_greater10	STRING	not likely CI-associated
94239	H2AZ2	5.97149611430576e-06	chronic_inflammation_gene_shot_pubs_greater10	STRING	not likely CI-associated
374868	ATP9B	5.97122901087053e-06	chronic_inflammation_gene_shot_pubs_greater10	STRING	not likely CI-associated
3167	HMX2	5.96803852757249e-06	chronic_inflammation_gene_shot_pubs_greater10	STRING	not likely CI-associated
9263	STK17A	5.96388641337705e-06	chronic_inflammation_gene_shot_pubs_greater10	STRING	not likely CI-associated
57591	MRTFA	5.96170808485563e-06	chronic_inflammation_gene_shot_pubs_greater10	STRING	not likely CI-associated
65094	JMJD4	5.95468177025438e-06	chronic_inflammation_gene_shot_pubs_greater10	STRING	not likely CI-associated
206358	SLC36A1	5.95232109685847e-06	chronic_inflammation_gene_shot_pubs_greater10	STRING	not likely CI-associated
83723	TLCD3B	5.95040652526312e-06	chronic_inflammation_gene_shot_pubs_greater10	STRING	not likely CI-associated
56204	FAM214A	5.94745789047918e-06	chronic_inflammation_gene_shot_pubs_greater10	STRING	not likely CI-associated
57369	GJD2	5.94364596026086e-06	chronic_inflammation_gene_shot_pubs_greater10	STRING	not likely CI-associated
81871	KRTAP4-6	5.94338571201167e-06	chronic_inflammation_gene_shot_pubs_greater10	STRING	not likely CI-associated
79621	RNASEH2B	5.94077900546266e-06	chronic_inflammation_gene_shot_pubs_greater10	STRING	not likely CI-associated
157848	NKX6-3	5.94020068283666e-06	chronic_inflammation_gene_shot_pubs_greater10	STRING	not likely CI-associated
145447	ABHD12B	5.93646975882414e-06	chronic_inflammation_gene_shot_pubs_greater10	STRING	not likely CI-associated
7059	THBS3	5.93310483429945e-06	chronic_inflammation_gene_shot_pubs_greater10	STRING	not likely CI-associated
9337	CNOT8	5.93106062218368e-06	chronic_inflammation_gene_shot_pubs_greater10	STRING	not likely CI-associated
2131	EXT1	5.92934296636669e-06	chronic_inflammation_gene_shot_pubs_greater10	STRING	not likely CI-associated
266727	MDGA1	5.92161237132146e-06	chronic_inflammation_gene_shot_pubs_greater10	STRING	not likely CI-associated
65990	ANTKMT	5.91791362715267e-06	chronic_inflammation_gene_shot_pubs_greater10	STRING	not likely CI-associated
92421	CHMP4C	5.91521652967094e-06	chronic_inflammation_gene_shot_pubs_greater10	STRING	not likely CI-associated
23105	FSTL4	5.91406207840593e-06	chronic_inflammation_gene_shot_pubs_greater10	STRING	not likely CI-associated
6004	RGS16	5.91346164700549e-06	chronic_inflammation_gene_shot_pubs_greater10	STRING	not likely CI-associated
114788	CSMD3	5.91195836750247e-06	chronic_inflammation_gene_shot_pubs_greater10	STRING	not likely CI-associated
89894	TMEM116	5.90752380608005e-06	chronic_inflammation_gene_shot_pubs_greater10	STRING	not likely CI-associated
147015	DHRS13	5.90400975573199e-06	chronic_inflammation_gene_shot_pubs_greater10	STRING	not likely CI-associated
54704	PDP1	5.90366081760842e-06	chronic_inflammation_gene_shot_pubs_greater10	STRING	not likely CI-associated
4668	NAGA	5.9010850918636e-06	chronic_inflammation_gene_shot_pubs_greater10	STRING	not likely CI-associated
10636	RGS14	5.8986707710922e-06	chronic_inflammation_gene_shot_pubs_greater10	STRING	not likely CI-associated
84986	ARHGAP19	5.89662874152604e-06	chronic_inflammation_gene_shot_pubs_greater10	STRING	not likely CI-associated
92935	MARS2	5.89560811411676e-06	chronic_inflammation_gene_shot_pubs_greater10	STRING	not likely CI-associated
55701	ARHGEF40	5.89361250772649e-06	chronic_inflammation_gene_shot_pubs_greater10	STRING	not likely CI-associated
51270	TFDP3	5.89339349066917e-06	chronic_inflammation_gene_shot_pubs_greater10	STRING	not likely CI-associated
9922	IQSEC1	5.8910964742008e-06	chronic_inflammation_gene_shot_pubs_greater10	STRING	not likely CI-associated
123355	LRRC28	5.88822964394037e-06	chronic_inflammation_gene_shot_pubs_greater10	STRING	not likely CI-associated
116966	WDR17	5.88765296379525e-06	chronic_inflammation_gene_shot_pubs_greater10	STRING	not likely CI-associated
55744	COA1	5.88709640051327e-06	chronic_inflammation_gene_shot_pubs_greater10	STRING	not likely CI-associated
83468	GLT8D2	5.8866401983559e-06	chronic_inflammation_gene_shot_pubs_greater10	STRING	not likely CI-associated
1582	CYP8B1	5.88532853876177e-06	chronic_inflammation_gene_shot_pubs_greater10	STRING	not likely CI-associated
84441	MAML2	5.88467759781142e-06	chronic_inflammation_gene_shot_pubs_greater10	STRING	not likely CI-associated
56944	OLFML3	5.88198368317761e-06	chronic_inflammation_gene_shot_pubs_greater10	STRING	not likely CI-associated
10342	TFG	5.87798446379941e-06	chronic_inflammation_gene_shot_pubs_greater10	STRING	not likely CI-associated
10313	RTN3	5.87519983246535e-06	chronic_inflammation_gene_shot_pubs_greater10	STRING	not likely CI-associated
9704	DHX34	5.8639439880774e-06	chronic_inflammation_gene_shot_pubs_greater10	STRING	not likely CI-associated
54538	ROBO4	5.86161156481427e-06	chronic_inflammation_gene_shot_pubs_greater10	STRING	not likely CI-associated
10864	SLC22A7	5.85617045827098e-06	chronic_inflammation_gene_shot_pubs_greater10	STRING	not likely CI-associated
6652	SORD	5.85616766154517e-06	chronic_inflammation_gene_shot_pubs_greater10	STRING	not likely CI-associated
116534	MRGPRE	5.85071759726073e-06	chronic_inflammation_gene_shot_pubs_greater10	STRING	not likely CI-associated
10975	UQCR11	5.84942876815338e-06	chronic_inflammation_gene_shot_pubs_greater10	STRING	not likely CI-associated
1002	CDH4	5.84584973734843e-06	chronic_inflammation_gene_shot_pubs_greater10	STRING	not likely CI-associated
23443	SLC35A3	5.84480830122191e-06	chronic_inflammation_gene_shot_pubs_greater10	STRING	not likely CI-associated
116840	CNTROB	5.84408244995128e-06	chronic_inflammation_gene_shot_pubs_greater10	STRING	not likely CI-associated
8945	BTRC	5.84288773707644e-06	chronic_inflammation_gene_shot_pubs_greater10	STRING	not likely CI-associated
487	ATP2A1	5.83998951979189e-06	chronic_inflammation_gene_shot_pubs_greater10	STRING	not likely CI-associated
57142	RTN4	5.83917312695356e-06	chronic_inflammation_gene_shot_pubs_greater10	STRING	not likely CI-associated
10058	ABCB6	5.83580504089357e-06	chronic_inflammation_gene_shot_pubs_greater10	STRING	not likely CI-associated
2029	ENSA	5.83560041219728e-06	chronic_inflammation_gene_shot_pubs_greater10	STRING	not likely CI-associated
4661	MYT1	5.83419805832393e-06	chronic_inflammation_gene_shot_pubs_greater10	STRING	not likely CI-associated
339855	KY	5.83233191294276e-06	chronic_inflammation_gene_shot_pubs_greater10	STRING	not likely CI-associated
29801	ZDHHC8	5.82944480006756e-06	chronic_inflammation_gene_shot_pubs_greater10	STRING	not likely CI-associated
283489	CHAMP1	5.81886290657492e-06	chronic_inflammation_gene_shot_pubs_greater10	STRING	not likely CI-associated
55841	WWC3	5.81442583771709e-06	chronic_inflammation_gene_shot_pubs_greater10	STRING	not likely CI-associated
80765	STARD5	5.81357980171803e-06	chronic_inflammation_gene_shot_pubs_greater10	STRING	not likely CI-associated
122011	CSNK1A1L	5.81254844663551e-06	chronic_inflammation_gene_shot_pubs_greater10	STRING	not likely CI-associated
26648	OR7E24	5.81097582190045e-06	chronic_inflammation_gene_shot_pubs_greater10	STRING	not likely CI-associated
339479	BRINP3	5.80957619011063e-06	chronic_inflammation_gene_shot_pubs_greater10	STRING	not likely CI-associated
55170	PRMT6	5.80837731286433e-06	chronic_inflammation_gene_shot_pubs_greater10	STRING	not likely CI-associated
9478	CABP1	5.80557923043281e-06	chronic_inflammation_gene_shot_pubs_greater10	STRING	not likely CI-associated
1761	DMRT1	5.8051803910019e-06	chronic_inflammation_gene_shot_pubs_greater10	STRING	not likely CI-associated
387787	LIPT2	5.80340007983138e-06	chronic_inflammation_gene_shot_pubs_greater10	STRING	not likely CI-associated
53630	BCO1	5.80319941973487e-06	chronic_inflammation_gene_shot_pubs_greater10	STRING	not likely CI-associated
1903	S1PR3	5.80118860816144e-06	chronic_inflammation_gene_shot_pubs_greater10	STRING	not likely CI-associated
9854	C2CD2L	5.79875098071538e-06	chronic_inflammation_gene_shot_pubs_greater10	STRING	not likely CI-associated
10287	RGS19	5.79731025376288e-06	chronic_inflammation_gene_shot_pubs_greater10	STRING	not likely CI-associated
1907	EDN2	5.79683311580611e-06	chronic_inflammation_gene_shot_pubs_greater10	STRING	not likely CI-associated
6846	XCL2	5.79382017635917e-06	chronic_inflammation_gene_shot_pubs_greater10	STRING	not likely CI-associated
83875	BCO2	5.79163363581064e-06	chronic_inflammation_gene_shot_pubs_greater10	STRING	not likely CI-associated
2825	GPR1	5.78870411032599e-06	chronic_inflammation_gene_shot_pubs_greater10	STRING	not likely CI-associated
340481	ZDHHC21	5.78558845888076e-06	chronic_inflammation_gene_shot_pubs_greater10	STRING	not likely CI-associated
486	FXYD2	5.78218781657158e-06	chronic_inflammation_gene_shot_pubs_greater10	STRING	not likely CI-associated
64421	DCLRE1C	5.78166906791463e-06	chronic_inflammation_gene_shot_pubs_greater10	STRING	not likely CI-associated
431705	ASTL	5.77679958950299e-06	chronic_inflammation_gene_shot_pubs_greater10	STRING	not likely CI-associated
10816	SPINT3	5.77530644329511e-06	chronic_inflammation_gene_shot_pubs_greater10	STRING	not likely CI-associated
142679	DUSP19	5.77472439815641e-06	chronic_inflammation_gene_shot_pubs_greater10	STRING	not likely CI-associated
83447	SLC25A31	5.77266211444727e-06	chronic_inflammation_gene_shot_pubs_greater10	STRING	not likely CI-associated
9626	GUCA1C	5.76818077225421e-06	chronic_inflammation_gene_shot_pubs_greater10	STRING	not likely CI-associated
54982	CLN6	5.76760416625042e-06	chronic_inflammation_gene_shot_pubs_greater10	STRING	not likely CI-associated
25999	CLIP3	5.76438402696727e-06	chronic_inflammation_gene_shot_pubs_greater10	STRING	not likely CI-associated
54955	C1orf109	5.76157703862749e-06	chronic_inflammation_gene_shot_pubs_greater10	STRING	not likely CI-associated
89876	CFAP91	5.76154050307036e-06	chronic_inflammation_gene_shot_pubs_greater10	STRING	not likely CI-associated
54490	UGT2B28	5.75467245966012e-06	chronic_inflammation_gene_shot_pubs_greater10	STRING	not likely CI-associated
1995	ELAVL3	5.75422199288222e-06	chronic_inflammation_gene_shot_pubs_greater10	STRING	not likely CI-associated
55362	TMEM63B	5.75227620045603e-06	chronic_inflammation_gene_shot_pubs_greater10	STRING	not likely CI-associated
2760	GM2A	5.75040731947944e-06	chronic_inflammation_gene_shot_pubs_greater10	STRING	not likely CI-associated
51011	FAHD2A	5.74949911879701e-06	chronic_inflammation_gene_shot_pubs_greater10	STRING	not likely CI-associated
10600	USP16	5.7445668788283e-06	chronic_inflammation_gene_shot_pubs_greater10	STRING	not likely CI-associated
6048	RNF5	5.74300639622493e-06	chronic_inflammation_gene_shot_pubs_greater10	STRING	not likely CI-associated
90416	CCDC32	5.73303202496089e-06	chronic_inflammation_gene_shot_pubs_greater10	STRING	not likely CI-associated
123264	SLC51B	5.73296040220499e-06	chronic_inflammation_gene_shot_pubs_greater10	STRING	not likely CI-associated
5738	PTGFRN	5.73269643813173e-06	chronic_inflammation_gene_shot_pubs_greater10	STRING	not likely CI-associated
55697	VAC14	5.73256716349664e-06	chronic_inflammation_gene_shot_pubs_greater10	STRING	not likely CI-associated
51517	NCKIPSD	5.73118536893254e-06	chronic_inflammation_gene_shot_pubs_greater10	STRING	not likely CI-associated
158131	OR1Q1	5.72977064778116e-06	chronic_inflammation_gene_shot_pubs_greater10	STRING	not likely CI-associated
401138	AMTN	5.72832603807794e-06	chronic_inflammation_gene_shot_pubs_greater10	STRING	not likely CI-associated
117157	SH2D1B	5.72687503992432e-06	chronic_inflammation_gene_shot_pubs_greater10	STRING	not likely CI-associated
317719	KLHL10	5.72324386259196e-06	chronic_inflammation_gene_shot_pubs_greater10	STRING	not likely CI-associated
10483	SEC23B	5.71529333448316e-06	chronic_inflammation_gene_shot_pubs_greater10	STRING	not likely CI-associated
9639	ARHGEF10	5.70939746032734e-06	chronic_inflammation_gene_shot_pubs_greater10	STRING	not likely CI-associated
100529063	BCL2L2-PABPN1	5.70430195640385e-06	chronic_inflammation_gene_shot_pubs_greater10	STRING	not likely CI-associated
5050	PAFAH1B3	5.7031729647203e-06	chronic_inflammation_gene_shot_pubs_greater10	STRING	not likely CI-associated
25798	BRI3	5.70233440492597e-06	chronic_inflammation_gene_shot_pubs_greater10	STRING	not likely CI-associated
51329	ARL6IP4	5.70207861116183e-06	chronic_inflammation_gene_shot_pubs_greater10	STRING	not likely CI-associated
170371	TMEM273	5.69755246836617e-06	chronic_inflammation_gene_shot_pubs_greater10	STRING	not likely CI-associated
85481	PSKH2	5.69385436496002e-06	chronic_inflammation_gene_shot_pubs_greater10	STRING	not likely CI-associated
124404	SEPTIN12	5.69030947060276e-06	chronic_inflammation_gene_shot_pubs_greater10	STRING	not likely CI-associated
10432	RBM14	5.68394980237114e-06	chronic_inflammation_gene_shot_pubs_greater10	STRING	not likely CI-associated
5162	PDHB	5.68243903656608e-06	chronic_inflammation_gene_shot_pubs_greater10	STRING	not likely CI-associated
2567	GABRG3	5.68218535296306e-06	chronic_inflammation_gene_shot_pubs_greater10	STRING	not likely CI-associated
92104	TTC30A	5.68155269237906e-06	chronic_inflammation_gene_shot_pubs_greater10	STRING	not likely CI-associated
146206	CARMIL2	5.6792558038665e-06	chronic_inflammation_gene_shot_pubs_greater10	STRING	not likely CI-associated
386674	KRTAP10-6	5.67827825550239e-06	chronic_inflammation_gene_shot_pubs_greater10	STRING	not likely CI-associated
1134	CHRNA1	5.67799784141506e-06	chronic_inflammation_gene_shot_pubs_greater10	STRING	not likely CI-associated
91300	R3HDM4	5.67691838762098e-06	chronic_inflammation_gene_shot_pubs_greater10	STRING	not likely CI-associated
79101	TAF1D	5.6755090402794e-06	chronic_inflammation_gene_shot_pubs_greater10	STRING	not likely CI-associated
79924	ADM2	5.67343262107207e-06	chronic_inflammation_gene_shot_pubs_greater10	STRING	not likely CI-associated
55247	NEIL3	5.67231233310273e-06	chronic_inflammation_gene_shot_pubs_greater10	STRING	not likely CI-associated
1198	CLK3	5.67097863466992e-06	chronic_inflammation_gene_shot_pubs_greater10	STRING	not likely CI-associated
127700	OSCP1	5.67014353950479e-06	chronic_inflammation_gene_shot_pubs_greater10	STRING	not likely CI-associated
338811	TAFA2	5.66440481808261e-06	chronic_inflammation_gene_shot_pubs_greater10	STRING	not likely CI-associated
55074	OXR1	5.66247944166681e-06	chronic_inflammation_gene_shot_pubs_greater10	STRING	not likely CI-associated
4124	MAN2A1	5.6605724302828e-06	chronic_inflammation_gene_shot_pubs_greater10	STRING	not likely CI-associated
158833	AWAT1	5.66032754682087e-06	chronic_inflammation_gene_shot_pubs_greater10	STRING	not likely CI-associated
25788	RAD54B	5.65981128600442e-06	chronic_inflammation_gene_shot_pubs_greater10	STRING	not likely CI-associated
5605	MAP2K2	5.65778595114158e-06	chronic_inflammation_gene_shot_pubs_greater10	STRING	not likely CI-associated
51095	TRNT1	5.65674351364058e-06	chronic_inflammation_gene_shot_pubs_greater10	STRING	not likely CI-associated
254910	LCE5A	5.65486668605755e-06	chronic_inflammation_gene_shot_pubs_greater10	STRING	not likely CI-associated
6019	RLN2	5.65349505650368e-06	chronic_inflammation_gene_shot_pubs_greater10	STRING	not likely CI-associated
25893	TRIM58	5.65240838477613e-06	chronic_inflammation_gene_shot_pubs_greater10	STRING	not likely CI-associated
9399	STOML1	5.64947744334524e-06	chronic_inflammation_gene_shot_pubs_greater10	STRING	not likely CI-associated
80308	FLAD1	5.64765185251182e-06	chronic_inflammation_gene_shot_pubs_greater10	STRING	not likely CI-associated
23405	DICER1	5.64713402918683e-06	chronic_inflammation_gene_shot_pubs_greater10	STRING	not likely CI-associated
10266	RAMP2	5.64474813197132e-06	chronic_inflammation_gene_shot_pubs_greater10	STRING	not likely CI-associated
7021	TFAP2B	5.64250627817022e-06	chronic_inflammation_gene_shot_pubs_greater10	STRING	not likely CI-associated
91750	LIN52	5.63718151145568e-06	chronic_inflammation_gene_shot_pubs_greater10	STRING	not likely CI-associated
85359	DGCR6L	5.62927295315772e-06	chronic_inflammation_gene_shot_pubs_greater10	STRING	not likely CI-associated
56970	ATXN7L3	5.62622010267311e-06	chronic_inflammation_gene_shot_pubs_greater10	STRING	not likely CI-associated
63974	NEUROD6	5.6234202632692e-06	chronic_inflammation_gene_shot_pubs_greater10	STRING	not likely CI-associated
391253	SPINT4	5.61014151650249e-06	chronic_inflammation_gene_shot_pubs_greater10	STRING	not likely CI-associated
64478	CSMD1	5.60891924306735e-06	chronic_inflammation_gene_shot_pubs_greater10	STRING	not likely CI-associated
54059	YBEY	5.6039704504408e-06	chronic_inflammation_gene_shot_pubs_greater10	STRING	not likely CI-associated
6879	TAF7	5.59222856354215e-06	chronic_inflammation_gene_shot_pubs_greater10	STRING	not likely CI-associated
2051	EPHB6	5.59126674903913e-06	chronic_inflammation_gene_shot_pubs_greater10	STRING	not likely CI-associated
56257	MEPCE	5.58872664453496e-06	chronic_inflammation_gene_shot_pubs_greater10	STRING	not likely CI-associated
23070	CMTR1	5.58355668394946e-06	chronic_inflammation_gene_shot_pubs_greater10	STRING	not likely CI-associated
159091	PABIR3	5.58351543030951e-06	chronic_inflammation_gene_shot_pubs_greater10	STRING	not likely CI-associated
388591	RNF207	5.5830391114174e-06	chronic_inflammation_gene_shot_pubs_greater10	STRING	not likely CI-associated
26007	TKFC	5.5809530225443e-06	chronic_inflammation_gene_shot_pubs_greater10	STRING	not likely CI-associated
375612	LHFPL3	5.58067299748618e-06	chronic_inflammation_gene_shot_pubs_greater10	STRING	not likely CI-associated
7780	SLC30A2	5.58051256742901e-06	chronic_inflammation_gene_shot_pubs_greater10	STRING	not likely CI-associated
6861	SYT5	5.57847999820075e-06	chronic_inflammation_gene_shot_pubs_greater10	STRING	not likely CI-associated
51384	WNT16	5.57833071704025e-06	chronic_inflammation_gene_shot_pubs_greater10	STRING	not likely CI-associated
55300	PI4K2B	5.57318561005091e-06	chronic_inflammation_gene_shot_pubs_greater10	STRING	not likely CI-associated
284656	EPHA10	5.56717222200867e-06	chronic_inflammation_gene_shot_pubs_greater10	STRING	not likely CI-associated
6038	RNASE4	5.56697077107738e-06	chronic_inflammation_gene_shot_pubs_greater10	STRING	not likely CI-associated
25813	SAMM50	5.5668280358375e-06	chronic_inflammation_gene_shot_pubs_greater10	STRING	not likely CI-associated
6238	RRBP1	5.56624705467183e-06	chronic_inflammation_gene_shot_pubs_greater10	STRING	not likely CI-associated
7102	TSPAN7	5.56538741476563e-06	chronic_inflammation_gene_shot_pubs_greater10	STRING	not likely CI-associated
11201	POLI	5.5638471741292e-06	chronic_inflammation_gene_shot_pubs_greater10	STRING	not likely CI-associated
391013	PLA2G2C	5.56318740142843e-06	chronic_inflammation_gene_shot_pubs_greater10	STRING	not likely CI-associated
283953	TMEM114	5.5626751744945e-06	chronic_inflammation_gene_shot_pubs_greater10	STRING	not likely CI-associated
9362	CPNE6	5.56177446314826e-06	chronic_inflammation_gene_shot_pubs_greater10	STRING	not likely CI-associated
91526	ANKRD44	5.56082824878454e-06	chronic_inflammation_gene_shot_pubs_greater10	STRING	not likely CI-associated
8463	TEAD2	5.55924791431958e-06	chronic_inflammation_gene_shot_pubs_greater10	STRING	not likely CI-associated
1802	DPH2	5.55576074862566e-06	chronic_inflammation_gene_shot_pubs_greater10	STRING	not likely CI-associated
23382	AHCYL2	5.55195558616787e-06	chronic_inflammation_gene_shot_pubs_greater10	STRING	not likely CI-associated
6609	SMPD1	5.55146485550226e-06	chronic_inflammation_gene_shot_pubs_greater10	STRING	not likely CI-associated
51742	ARID4B	5.55089090993414e-06	chronic_inflammation_gene_shot_pubs_greater10	STRING	not likely CI-associated
9341	VAMP3	5.54949218694253e-06	chronic_inflammation_gene_shot_pubs_greater10	STRING	not likely CI-associated
55325	UFSP2	5.54703913887211e-06	chronic_inflammation_gene_shot_pubs_greater10	STRING	not likely CI-associated
143888	POGLUT3	5.54584804458101e-06	chronic_inflammation_gene_shot_pubs_greater10	STRING	not likely CI-associated
10868	USP20	5.54583943297338e-06	chronic_inflammation_gene_shot_pubs_greater10	STRING	not likely CI-associated
51460	SFMBT1	5.54423781629949e-06	chronic_inflammation_gene_shot_pubs_greater10	STRING	not likely CI-associated
64771	ILRUN	5.54226866673021e-06	chronic_inflammation_gene_shot_pubs_greater10	STRING	not likely CI-associated
2169	FABP2	5.54158502445032e-06	chronic_inflammation_gene_shot_pubs_greater10	STRING	not likely CI-associated
79884	MAP9	5.54129385136551e-06	chronic_inflammation_gene_shot_pubs_greater10	STRING	not likely CI-associated
163590	TOR1AIP2	5.53443260680641e-06	chronic_inflammation_gene_shot_pubs_greater10	STRING	not likely CI-associated
163131	ZNF780B	5.53416748419291e-06	chronic_inflammation_gene_shot_pubs_greater10	STRING	not likely CI-associated
1629	DBT	5.52932107925452e-06	chronic_inflammation_gene_shot_pubs_greater10	STRING	not likely CI-associated
79058	ASPSCR1	5.52905753816578e-06	chronic_inflammation_gene_shot_pubs_greater10	STRING	not likely CI-associated
1497	CTNS	5.52820470349147e-06	chronic_inflammation_gene_shot_pubs_greater10	STRING	not likely CI-associated
79778	MICALL2	5.52555004556059e-06	chronic_inflammation_gene_shot_pubs_greater10	STRING	not likely CI-associated
23333	DPY19L1	5.52551406952893e-06	chronic_inflammation_gene_shot_pubs_greater10	STRING	not likely CI-associated
81573	ANKRD13C	5.52380307208126e-06	chronic_inflammation_gene_shot_pubs_greater10	STRING	not likely CI-associated
51654	CDK5RAP1	5.51903793676285e-06	chronic_inflammation_gene_shot_pubs_greater10	STRING	not likely CI-associated
36	ACADSB	5.51370583704668e-06	chronic_inflammation_gene_shot_pubs_greater10	STRING	not likely CI-associated
257218	SHPRH	5.51267919361997e-06	chronic_inflammation_gene_shot_pubs_greater10	STRING	not likely CI-associated
25913	POT1	5.51086439382053e-06	chronic_inflammation_gene_shot_pubs_greater10	STRING	not likely CI-associated
51287	COA4	5.51057399081834e-06	chronic_inflammation_gene_shot_pubs_greater10	STRING	not likely CI-associated
154865	IQUB	5.50844772778386e-06	chronic_inflammation_gene_shot_pubs_greater10	STRING	not likely CI-associated
84901	NFATC2IP	5.50727588754321e-06	chronic_inflammation_gene_shot_pubs_greater10	STRING	not likely CI-associated
22849	CPEB3	5.50497727195641e-06	chronic_inflammation_gene_shot_pubs_greater10	STRING	not likely CI-associated
2137	EXTL3	5.49738579703177e-06	chronic_inflammation_gene_shot_pubs_greater10	STRING	not likely CI-associated
92815	H2AW	5.49638358468321e-06	chronic_inflammation_gene_shot_pubs_greater10	STRING	not likely CI-associated
5507	PPP1R3C	5.4886871463087e-06	chronic_inflammation_gene_shot_pubs_greater10	STRING	not likely CI-associated
51257	MARCHF2	5.48591464339567e-06	chronic_inflammation_gene_shot_pubs_greater10	STRING	not likely CI-associated
57610	RANBP10	5.48517476348849e-06	chronic_inflammation_gene_shot_pubs_greater10	STRING	not likely CI-associated
11014	KDELR2	5.48261018161414e-06	chronic_inflammation_gene_shot_pubs_greater10	STRING	not likely CI-associated
1144	CHRND	5.47919713819016e-06	chronic_inflammation_gene_shot_pubs_greater10	STRING	not likely CI-associated
29766	TMOD3	5.47685594069264e-06	chronic_inflammation_gene_shot_pubs_greater10	STRING	not likely CI-associated
128553	TSHZ2	5.47682838103173e-06	chronic_inflammation_gene_shot_pubs_greater10	STRING	not likely CI-associated
2939	GSTA2	5.47641836809222e-06	chronic_inflammation_gene_shot_pubs_greater10	STRING	not likely CI-associated
55571	CNOT11	5.47178734559689e-06	chronic_inflammation_gene_shot_pubs_greater10	STRING	not likely CI-associated
90806	ANGEL2	5.46810096344235e-06	chronic_inflammation_gene_shot_pubs_greater10	STRING	not likely CI-associated
10274	STAG1	5.4665584302787e-06	chronic_inflammation_gene_shot_pubs_greater10	STRING	not likely CI-associated
83986	FAM234A	5.46202238839025e-06	chronic_inflammation_gene_shot_pubs_greater10	STRING	not likely CI-associated
27148	STK36	5.45774176489603e-06	chronic_inflammation_gene_shot_pubs_greater10	STRING	not likely CI-associated
6894	TARBP1	5.45337569445131e-06	chronic_inflammation_gene_shot_pubs_greater10	STRING	not likely CI-associated
84691	FAM71F1	5.4508799524411e-06	chronic_inflammation_gene_shot_pubs_greater10	STRING	not likely CI-associated
4920	ROR2	5.4494646835913e-06	chronic_inflammation_gene_shot_pubs_greater10	STRING	not likely CI-associated
3638	INSIG1	5.44578270872538e-06	chronic_inflammation_gene_shot_pubs_greater10	STRING	not likely CI-associated
245972	ATP6V0D2	5.44171055630624e-06	chronic_inflammation_gene_shot_pubs_greater10	STRING	not likely CI-associated
54829	ASPN	5.44070143506727e-06	chronic_inflammation_gene_shot_pubs_greater10	STRING	not likely CI-associated
9942	XYLB	5.43751690330632e-06	chronic_inflammation_gene_shot_pubs_greater10	STRING	not likely CI-associated
643866	CBLN3	5.43612907162047e-06	chronic_inflammation_gene_shot_pubs_greater10	STRING	not likely CI-associated
162427	RETREG3	5.43415012522319e-06	chronic_inflammation_gene_shot_pubs_greater10	STRING	not likely CI-associated
79008	SLX1B	5.4335883214567e-06	chronic_inflammation_gene_shot_pubs_greater10	STRING	not likely CI-associated
4051	CYP4F3	5.43034137499437e-06	chronic_inflammation_gene_shot_pubs_greater10	STRING	not likely CI-associated
117584	RFFL	5.42837037757267e-06	chronic_inflammation_gene_shot_pubs_greater10	STRING	not likely CI-associated
2898	GRIK2	5.4257262181902e-06	chronic_inflammation_gene_shot_pubs_greater10	STRING	not likely CI-associated
6573	SLC19A1	5.42149073715496e-06	chronic_inflammation_gene_shot_pubs_greater10	STRING	not likely CI-associated
89801	PPP1R3F	5.42148157589666e-06	chronic_inflammation_gene_shot_pubs_greater10	STRING	not likely CI-associated
9124	PDLIM1	5.41160855102211e-06	chronic_inflammation_gene_shot_pubs_greater10	STRING	not likely CI-associated
27141	CIDEB	5.4109587494064e-06	chronic_inflammation_gene_shot_pubs_greater10	STRING	not likely CI-associated
55353	LAPTM4B	5.41000747003221e-06	chronic_inflammation_gene_shot_pubs_greater10	STRING	not likely CI-associated
246269	AFG1L	5.4086611233396e-06	chronic_inflammation_gene_shot_pubs_greater10	STRING	not likely CI-associated
165918	RNF168	5.40861853386528e-06	chronic_inflammation_gene_shot_pubs_greater10	STRING	not likely CI-associated
55749	CCAR1	5.40611234730236e-06	chronic_inflammation_gene_shot_pubs_greater10	STRING	not likely CI-associated
164118	TTC24	5.40501134700293e-06	chronic_inflammation_gene_shot_pubs_greater10	STRING	not likely CI-associated
200810	ALG1L	5.40426983332069e-06	chronic_inflammation_gene_shot_pubs_greater10	STRING	not likely CI-associated
9778	KIAA0232	5.40376093347197e-06	chronic_inflammation_gene_shot_pubs_greater10	STRING	not likely CI-associated
343637	RSPO4	5.39837727289044e-06	chronic_inflammation_gene_shot_pubs_greater10	STRING	not likely CI-associated
7180	CRISP2	5.39788798597093e-06	chronic_inflammation_gene_shot_pubs_greater10	STRING	not likely CI-associated
57092	PCNP	5.39588645900962e-06	chronic_inflammation_gene_shot_pubs_greater10	STRING	not likely CI-associated
440829	SHISA8	5.39497542251332e-06	chronic_inflammation_gene_shot_pubs_greater10	STRING	not likely CI-associated
79675	FASTKD1	5.39487738399338e-06	chronic_inflammation_gene_shot_pubs_greater10	STRING	not likely CI-associated
1645	AKR1C1	5.38839224466014e-06	chronic_inflammation_gene_shot_pubs_greater10	STRING	not likely CI-associated
26230	TIAM2	5.38817764959824e-06	chronic_inflammation_gene_shot_pubs_greater10	STRING	not likely CI-associated
4541	ND6	5.38764583705981e-06	chronic_inflammation_gene_shot_pubs_greater10	STRING	not likely CI-associated
219539	YPEL4	5.38624730065437e-06	chronic_inflammation_gene_shot_pubs_greater10	STRING	not likely CI-associated
3993	LLGL2	5.3829973467045e-06	chronic_inflammation_gene_shot_pubs_greater10	STRING	not likely CI-associated
5004	ORM1	5.38279071287492e-06	chronic_inflammation_gene_shot_pubs_greater10	STRING	not likely CI-associated
57396	CLK4	5.38273794895533e-06	chronic_inflammation_gene_shot_pubs_greater10	STRING	not likely CI-associated
64326	COP1	5.38196795764847e-06	chronic_inflammation_gene_shot_pubs_greater10	STRING	not likely CI-associated
10670	RRAGA	5.38095639841522e-06	chronic_inflammation_gene_shot_pubs_greater10	STRING	not likely CI-associated
317749	DHRS4L2	5.37930656044133e-06	chronic_inflammation_gene_shot_pubs_greater10	STRING	not likely CI-associated
54471	MIEF1	5.3766911193297e-06	chronic_inflammation_gene_shot_pubs_greater10	STRING	not likely CI-associated
782	CACNB1	5.37381187995774e-06	chronic_inflammation_gene_shot_pubs_greater10	STRING	not likely CI-associated
9381	OTOF	5.37297737926664e-06	chronic_inflammation_gene_shot_pubs_greater10	STRING	not likely CI-associated
139212	DNAAF6	5.37016623238073e-06	chronic_inflammation_gene_shot_pubs_greater10	STRING	not likely CI-associated
81627	TRMT1L	5.36975719936558e-06	chronic_inflammation_gene_shot_pubs_greater10	STRING	not likely CI-associated
6530	SLC6A2	5.36852586971028e-06	chronic_inflammation_gene_shot_pubs_greater10	STRING	not likely CI-associated
90381	TICRR	5.3678259579295e-06	chronic_inflammation_gene_shot_pubs_greater10	STRING	not likely CI-associated
54884	RETSAT	5.36254600817497e-06	chronic_inflammation_gene_shot_pubs_greater10	STRING	not likely CI-associated
54838	WBP1L	5.36175849150658e-06	chronic_inflammation_gene_shot_pubs_greater10	STRING	not likely CI-associated
142910	LIPJ	5.36110342144127e-06	chronic_inflammation_gene_shot_pubs_greater10	STRING	not likely CI-associated
91373	UAP1L1	5.35369262174977e-06	chronic_inflammation_gene_shot_pubs_greater10	STRING	not likely CI-associated
122622	ADSS1	5.35315423688898e-06	chronic_inflammation_gene_shot_pubs_greater10	STRING	not likely CI-associated
55182	RNF220	5.35189449146178e-06	chronic_inflammation_gene_shot_pubs_greater10	STRING	not likely CI-associated
50855	PARD6A	5.35079904567828e-06	chronic_inflammation_gene_shot_pubs_greater10	STRING	not likely CI-associated
25992	SNED1	5.35011720689811e-06	chronic_inflammation_gene_shot_pubs_greater10	STRING	not likely CI-associated
29855	UBN1	5.34815908412397e-06	chronic_inflammation_gene_shot_pubs_greater10	STRING	not likely CI-associated
92667	MGME1	5.34514495162347e-06	chronic_inflammation_gene_shot_pubs_greater10	STRING	not likely CI-associated
56889	TM9SF3	5.34225496818446e-06	chronic_inflammation_gene_shot_pubs_greater10	STRING	not likely CI-associated
253738	EBF3	5.34103304102334e-06	chronic_inflammation_gene_shot_pubs_greater10	STRING	not likely CI-associated
9333	TGM5	5.33958351049499e-06	chronic_inflammation_gene_shot_pubs_greater10	STRING	not likely CI-associated
84966	IGSF21	5.33621788742722e-06	chronic_inflammation_gene_shot_pubs_greater10	STRING	not likely CI-associated
10654	PMVK	5.33572798167033e-06	chronic_inflammation_gene_shot_pubs_greater10	STRING	not likely CI-associated
4301	AFDN	5.33545994440129e-06	chronic_inflammation_gene_shot_pubs_greater10	STRING	not likely CI-associated
80233	FAAP100	5.33408474849041e-06	chronic_inflammation_gene_shot_pubs_greater10	STRING	not likely CI-associated
400499	LOC400499	5.33084787994235e-06	chronic_inflammation_gene_shot_pubs_greater10	STRING	not likely CI-associated
26958	COPG2	5.32591937321468e-06	chronic_inflammation_gene_shot_pubs_greater10	STRING	not likely CI-associated
342538	NACA2	5.32522750768717e-06	chronic_inflammation_gene_shot_pubs_greater10	STRING	not likely CI-associated
2619	GAS1	5.32403447697051e-06	chronic_inflammation_gene_shot_pubs_greater10	STRING	not likely CI-associated
84908	FAM136A	5.32301949125095e-06	chronic_inflammation_gene_shot_pubs_greater10	STRING	not likely CI-associated
474383	F8A2	5.32298230743129e-06	chronic_inflammation_gene_shot_pubs_greater10	STRING	not likely CI-associated
2218	FKTN	5.3220557535163e-06	chronic_inflammation_gene_shot_pubs_greater10	STRING	not likely CI-associated
54497	HEATR5B	5.32075564130455e-06	chronic_inflammation_gene_shot_pubs_greater10	STRING	not likely CI-associated
339896	GADL1	5.31967956697357e-06	chronic_inflammation_gene_shot_pubs_greater10	STRING	not likely CI-associated
25978	CHMP2B	5.31919197437497e-06	chronic_inflammation_gene_shot_pubs_greater10	STRING	not likely CI-associated
6621	SNAPC4	5.31893445802338e-06	chronic_inflammation_gene_shot_pubs_greater10	STRING	not likely CI-associated
5597	MAPK6	5.31813438632746e-06	chronic_inflammation_gene_shot_pubs_greater10	STRING	not likely CI-associated
8034	SLC25A16	5.31771824026098e-06	chronic_inflammation_gene_shot_pubs_greater10	STRING	not likely CI-associated
374887	YJEFN3	5.3147148758648e-06	chronic_inflammation_gene_shot_pubs_greater10	STRING	not likely CI-associated
112574	SNX18	5.31388233712574e-06	chronic_inflammation_gene_shot_pubs_greater10	STRING	not likely CI-associated
121457	IKBIP	5.31284008087463e-06	chronic_inflammation_gene_shot_pubs_greater10	STRING	not likely CI-associated
4716	NDUFB10	5.31267058596168e-06	chronic_inflammation_gene_shot_pubs_greater10	STRING	not likely CI-associated
92235	STYXL2	5.31108778839247e-06	chronic_inflammation_gene_shot_pubs_greater10	STRING	not likely CI-associated
57010	CABP4	5.31016208185189e-06	chronic_inflammation_gene_shot_pubs_greater10	STRING	not likely CI-associated
7101	NR2E1	5.303503294008e-06	chronic_inflammation_gene_shot_pubs_greater10	STRING	not likely CI-associated
4338	MOCS2	5.30153828167664e-06	chronic_inflammation_gene_shot_pubs_greater10	STRING	not likely CI-associated
257144	GCSAM	5.29878844716309e-06	chronic_inflammation_gene_shot_pubs_greater10	STRING	not likely CI-associated
1362	CPD	5.29759515204479e-06	chronic_inflammation_gene_shot_pubs_greater10	STRING	not likely CI-associated
9249	DHRS3	5.29494529186594e-06	chronic_inflammation_gene_shot_pubs_greater10	STRING	not likely CI-associated
155066	ATP6V0E2	5.29491641502577e-06	chronic_inflammation_gene_shot_pubs_greater10	STRING	not likely CI-associated
11116	CEP43	5.29161952239033e-06	chronic_inflammation_gene_shot_pubs_greater10	STRING	not likely CI-associated
83795	KCNK16	5.28787680083151e-06	chronic_inflammation_gene_shot_pubs_greater10	STRING	not likely CI-associated
1325	CORT	5.2843292788482e-06	chronic_inflammation_gene_shot_pubs_greater10	STRING	not likely CI-associated
5364	PLXNB1	5.27659160897475e-06	chronic_inflammation_gene_shot_pubs_greater10	STRING	not likely CI-associated
8895	CPNE3	5.27463443405417e-06	chronic_inflammation_gene_shot_pubs_greater10	STRING	not likely CI-associated
80228	ORAI2	5.27267815095115e-06	chronic_inflammation_gene_shot_pubs_greater10	STRING	not likely CI-associated
23542	MAPK8IP2	5.26753323587662e-06	chronic_inflammation_gene_shot_pubs_greater10	STRING	not likely CI-associated
64768	IPPK	5.26567991532124e-06	chronic_inflammation_gene_shot_pubs_greater10	STRING	not likely CI-associated
119032	BORCS7	5.26561222111139e-06	chronic_inflammation_gene_shot_pubs_greater10	STRING	not likely CI-associated
29995	LMCD1	5.26503663288581e-06	chronic_inflammation_gene_shot_pubs_greater10	STRING	not likely CI-associated
349136	WDR86	5.26483690828271e-06	chronic_inflammation_gene_shot_pubs_greater10	STRING	not likely CI-associated
200373	CFAP221	5.26013567548251e-06	chronic_inflammation_gene_shot_pubs_greater10	STRING	not likely CI-associated
6049	RNF6	5.25755836856711e-06	chronic_inflammation_gene_shot_pubs_greater10	STRING	not likely CI-associated
6568	SLC17A1	5.25755581724071e-06	chronic_inflammation_gene_shot_pubs_greater10	STRING	not likely CI-associated
285203	EOGT	5.25691893149501e-06	chronic_inflammation_gene_shot_pubs_greater10	STRING	not likely CI-associated
113802	HENMT1	5.25654397583359e-06	chronic_inflammation_gene_shot_pubs_greater10	STRING	not likely CI-associated
3849	KRT2	5.24608060917797e-06	chronic_inflammation_gene_shot_pubs_greater10	STRING	not likely CI-associated
392509	ARL13A	5.24578278237691e-06	chronic_inflammation_gene_shot_pubs_greater10	STRING	not likely CI-associated
10682	EBP	5.24494279971503e-06	chronic_inflammation_gene_shot_pubs_greater10	STRING	not likely CI-associated
6904	TBCD	5.24474859957801e-06	chronic_inflammation_gene_shot_pubs_greater10	STRING	not likely CI-associated
26575	RGS17	5.24320392600451e-06	chronic_inflammation_gene_shot_pubs_greater10	STRING	not likely CI-associated
27324	TOX3	5.23939071434728e-06	chronic_inflammation_gene_shot_pubs_greater10	STRING	not likely CI-associated
6888	TALDO1	5.23829896748772e-06	chronic_inflammation_gene_shot_pubs_greater10	STRING	not likely CI-associated
133308	SLC9B2	5.23353246261381e-06	chronic_inflammation_gene_shot_pubs_greater10	STRING	not likely CI-associated
8170	SLC14A2	5.23149228575641e-06	chronic_inflammation_gene_shot_pubs_greater10	STRING	not likely CI-associated
113220	KIF12	5.22800131774219e-06	chronic_inflammation_gene_shot_pubs_greater10	STRING	not likely CI-associated
1911	PHC1	5.22321220492326e-06	chronic_inflammation_gene_shot_pubs_greater10	STRING	not likely CI-associated
142940	TRUB1	5.21992179089103e-06	chronic_inflammation_gene_shot_pubs_greater10	STRING	not likely CI-associated
27232	GNMT	5.21228438414225e-06	chronic_inflammation_gene_shot_pubs_greater10	STRING	not likely CI-associated
56956	LHX9	5.2116921372759e-06	chronic_inflammation_gene_shot_pubs_greater10	STRING	not likely CI-associated
26027	ACOT11	5.20916166661328e-06	chronic_inflammation_gene_shot_pubs_greater10	STRING	not likely CI-associated
1573	CYP2J2	5.20899361364196e-06	chronic_inflammation_gene_shot_pubs_greater10	STRING	not likely CI-associated
55610	VPS50	5.20865497382425e-06	chronic_inflammation_gene_shot_pubs_greater10	STRING	not likely CI-associated
254173	TTLL10	5.20717648437185e-06	chronic_inflammation_gene_shot_pubs_greater10	STRING	not likely CI-associated
1876	E2F6	5.20683953045108e-06	chronic_inflammation_gene_shot_pubs_greater10	STRING	not likely CI-associated
7781	SLC30A3	5.2038757452936e-06	chronic_inflammation_gene_shot_pubs_greater10	STRING	not likely CI-associated
79676	OGFOD2	5.19749737218439e-06	chronic_inflammation_gene_shot_pubs_greater10	STRING	not likely CI-associated
126321	MFSD12	5.19642311895515e-06	chronic_inflammation_gene_shot_pubs_greater10	STRING	not likely CI-associated
90809	PIP4P1	5.19641453260402e-06	chronic_inflammation_gene_shot_pubs_greater10	STRING	not likely CI-associated
91683	SYT12	5.19614903712341e-06	chronic_inflammation_gene_shot_pubs_greater10	STRING	not likely CI-associated
353137	LCE1F	5.19428599432483e-06	chronic_inflammation_gene_shot_pubs_greater10	STRING	not likely CI-associated
64770	CCDC14	5.19320595172543e-06	chronic_inflammation_gene_shot_pubs_greater10	STRING	not likely CI-associated
83853	ROPN1L	5.19031412450842e-06	chronic_inflammation_gene_shot_pubs_greater10	STRING	not likely CI-associated
26353	HSPB8	5.1898900000469e-06	chronic_inflammation_gene_shot_pubs_greater10	STRING	not likely CI-associated
55344	PLCXD1	5.1896164976307e-06	chronic_inflammation_gene_shot_pubs_greater10	STRING	not likely CI-associated
79622	SNRNP25	5.18874845647906e-06	chronic_inflammation_gene_shot_pubs_greater10	STRING	not likely CI-associated
55422	ZNF331	5.18688358107818e-06	chronic_inflammation_gene_shot_pubs_greater10	STRING	not likely CI-associated
84662	GLIS2	5.18678256085167e-06	chronic_inflammation_gene_shot_pubs_greater10	STRING	not likely CI-associated
7802	DNALI1	5.18642636388183e-06	chronic_inflammation_gene_shot_pubs_greater10	STRING	not likely CI-associated
22941	SHANK2	5.18597915817879e-06	chronic_inflammation_gene_shot_pubs_greater10	STRING	not likely CI-associated
84669	USP32	5.18565891829746e-06	chronic_inflammation_gene_shot_pubs_greater10	STRING	not likely CI-associated
26580	BSCL2	5.18471484722396e-06	chronic_inflammation_gene_shot_pubs_greater10	STRING	not likely CI-associated
64284	RAB17	5.18400059791884e-06	chronic_inflammation_gene_shot_pubs_greater10	STRING	not likely CI-associated
5303	PIN4	5.18251558758068e-06	chronic_inflammation_gene_shot_pubs_greater10	STRING	not likely CI-associated
54494	C11orf71	5.18188825995127e-06	chronic_inflammation_gene_shot_pubs_greater10	STRING	not likely CI-associated
8786	RGS11	5.18099875267506e-06	chronic_inflammation_gene_shot_pubs_greater10	STRING	not likely CI-associated
199920	FYB2	5.17596272003508e-06	chronic_inflammation_gene_shot_pubs_greater10	STRING	not likely CI-associated
218	ALDH3A1	5.1759155284382e-06	chronic_inflammation_gene_shot_pubs_greater10	STRING	not likely CI-associated
55184	DZANK1	5.17504474215805e-06	chronic_inflammation_gene_shot_pubs_greater10	STRING	not likely CI-associated
10330	CNPY2	5.17448095444791e-06	chronic_inflammation_gene_shot_pubs_greater10	STRING	not likely CI-associated
463	ZFHX3	5.17266368592715e-06	chronic_inflammation_gene_shot_pubs_greater10	STRING	not likely CI-associated
222894	FERD3L	5.17171964053854e-06	chronic_inflammation_gene_shot_pubs_greater10	STRING	not likely CI-associated
22859	ADGRL1	5.16745255612032e-06	chronic_inflammation_gene_shot_pubs_greater10	STRING	not likely CI-associated
284004	HEXD	5.16267240564145e-06	chronic_inflammation_gene_shot_pubs_greater10	STRING	not likely CI-associated
448835	LCE6A	5.16205061553108e-06	chronic_inflammation_gene_shot_pubs_greater10	STRING	not likely CI-associated
22837	COBLL1	5.16105874164693e-06	chronic_inflammation_gene_shot_pubs_greater10	STRING	not likely CI-associated
23161	SNX13	5.1550254943629e-06	chronic_inflammation_gene_shot_pubs_greater10	STRING	not likely CI-associated
4014	LORICRIN	5.152162923826e-06	chronic_inflammation_gene_shot_pubs_greater10	STRING	not likely CI-associated
661	POLR3D	5.15204707762068e-06	chronic_inflammation_gene_shot_pubs_greater10	STRING	not likely CI-associated
51608	GET4	5.14963325736173e-06	chronic_inflammation_gene_shot_pubs_greater10	STRING	not likely CI-associated
387893	KMT5A	5.14950546346561e-06	chronic_inflammation_gene_shot_pubs_greater10	STRING	not likely CI-associated
55065	SLC52A1	5.14825159505593e-06	chronic_inflammation_gene_shot_pubs_greater10	STRING	not likely CI-associated
10360	NPM3	5.14703670456157e-06	chronic_inflammation_gene_shot_pubs_greater10	STRING	not likely CI-associated
23113	CUL9	5.14616716676824e-06	chronic_inflammation_gene_shot_pubs_greater10	STRING	not likely CI-associated
9073	CLDN8	5.14570559282741e-06	chronic_inflammation_gene_shot_pubs_greater10	STRING	not likely CI-associated
55631	LRRC40	5.14465484370538e-06	chronic_inflammation_gene_shot_pubs_greater10	STRING	not likely CI-associated
6050	RNH1	5.14169460763654e-06	chronic_inflammation_gene_shot_pubs_greater10	STRING	not likely CI-associated
85462	FHDC1	5.14085819780432e-06	chronic_inflammation_gene_shot_pubs_greater10	STRING	not likely CI-associated
57016	AKR1B10	5.14084236237557e-06	chronic_inflammation_gene_shot_pubs_greater10	STRING	not likely CI-associated
54942	ABITRAM	5.13854773783538e-06	chronic_inflammation_gene_shot_pubs_greater10	STRING	not likely CI-associated
131965	METTL6	5.13781095507548e-06	chronic_inflammation_gene_shot_pubs_greater10	STRING	not likely CI-associated
84317	CCDC115	5.13216440809539e-06	chronic_inflammation_gene_shot_pubs_greater10	STRING	not likely CI-associated
6699	SPRR1B	5.12766477229135e-06	chronic_inflammation_gene_shot_pubs_greater10	STRING	not likely CI-associated
203069	R3HCC1	5.12756471015445e-06	chronic_inflammation_gene_shot_pubs_greater10	STRING	not likely CI-associated
80045	GPR157	5.12636064513357e-06	chronic_inflammation_gene_shot_pubs_greater10	STRING	not likely CI-associated
898	CCNE1	5.12629773294373e-06	chronic_inflammation_gene_shot_pubs_greater10	STRING	not likely CI-associated
6873	TAF2	5.12626268744105e-06	chronic_inflammation_gene_shot_pubs_greater10	STRING	not likely CI-associated
642843	CPSF4L	5.12607978973855e-06	chronic_inflammation_gene_shot_pubs_greater10	STRING	not likely CI-associated
400506	KNOP1	5.12509455688093e-06	chronic_inflammation_gene_shot_pubs_greater10	STRING	not likely CI-associated
2307	FOXS1	5.11973654191033e-06	chronic_inflammation_gene_shot_pubs_greater10	STRING	not likely CI-associated
84668	FAM126A	5.11894633148496e-06	chronic_inflammation_gene_shot_pubs_greater10	STRING	not likely CI-associated
57646	USP28	5.1174457499563e-06	chronic_inflammation_gene_shot_pubs_greater10	STRING	not likely CI-associated
219527	LRRC55	5.11607247267218e-06	chronic_inflammation_gene_shot_pubs_greater10	STRING	not likely CI-associated
4122	MAN2A2	5.11449461117228e-06	chronic_inflammation_gene_shot_pubs_greater10	STRING	not likely CI-associated
83595	SOX7	5.11016111318626e-06	chronic_inflammation_gene_shot_pubs_greater10	STRING	not likely CI-associated
55260	TMEM143	5.1096144790585e-06	chronic_inflammation_gene_shot_pubs_greater10	STRING	not likely CI-associated
7782	SLC30A4	5.1063628845621e-06	chronic_inflammation_gene_shot_pubs_greater10	STRING	not likely CI-associated
150696	PROM2	5.1014937397325e-06	chronic_inflammation_gene_shot_pubs_greater10	STRING	not likely CI-associated
84417	ECRG4	5.10094810590582e-06	chronic_inflammation_gene_shot_pubs_greater10	STRING	not likely CI-associated
91947	ARRDC4	5.09923064735206e-06	chronic_inflammation_gene_shot_pubs_greater10	STRING	not likely CI-associated
83636	C19orf12	5.09760008904079e-06	chronic_inflammation_gene_shot_pubs_greater10	STRING	not likely CI-associated
10038	PARP2	5.09675799980911e-06	chronic_inflammation_gene_shot_pubs_greater10	STRING	not likely CI-associated
137492	VPS37A	5.09653182978642e-06	chronic_inflammation_gene_shot_pubs_greater10	STRING	not likely CI-associated
8727	CTNNAL1	5.09613894826593e-06	chronic_inflammation_gene_shot_pubs_greater10	STRING	not likely CI-associated
161198	CLEC14A	5.09470198913668e-06	chronic_inflammation_gene_shot_pubs_greater10	STRING	not likely CI-associated
645974	PABPC1L2B	5.09301426328993e-06	chronic_inflammation_gene_shot_pubs_greater10	STRING	not likely CI-associated
54534	MRPL50	5.09266721732385e-06	chronic_inflammation_gene_shot_pubs_greater10	STRING	not likely CI-associated
100287399	POTEB2	5.08262916669505e-06	chronic_inflammation_gene_shot_pubs_greater10	STRING	not likely CI-associated
1159	CKMT1B	5.08067807373521e-06	chronic_inflammation_gene_shot_pubs_greater10	STRING	not likely CI-associated
151636	DTX3L	5.07211818501363e-06	chronic_inflammation_gene_shot_pubs_greater10	STRING	not likely CI-associated
51225	ABI3	5.07103757123101e-06	chronic_inflammation_gene_shot_pubs_greater10	STRING	not likely CI-associated
84978	FRMD5	5.07037172593889e-06	chronic_inflammation_gene_shot_pubs_greater10	STRING	not likely CI-associated
221476	PI16	5.06526263809232e-06	chronic_inflammation_gene_shot_pubs_greater10	STRING	not likely CI-associated
2627	GATA6	5.0645035750053e-06	chronic_inflammation_gene_shot_pubs_greater10	STRING	not likely CI-associated
53	ACP2	5.06322581605712e-06	chronic_inflammation_gene_shot_pubs_greater10	STRING	not likely CI-associated
80723	SLC35G2	5.06287474038952e-06	chronic_inflammation_gene_shot_pubs_greater10	STRING	not likely CI-associated
51012	PRELID3B	5.05776660768162e-06	chronic_inflammation_gene_shot_pubs_greater10	STRING	not likely CI-associated
255252	LRRC57	5.05704517708321e-06	chronic_inflammation_gene_shot_pubs_greater10	STRING	not likely CI-associated
29107	NXT1	5.05614560981055e-06	chronic_inflammation_gene_shot_pubs_greater10	STRING	not likely CI-associated
84266	ALKBH7	5.05286312525807e-06	chronic_inflammation_gene_shot_pubs_greater10	STRING	not likely CI-associated
6461	SHB	5.04824180111317e-06	chronic_inflammation_gene_shot_pubs_greater10	STRING	not likely CI-associated
9967	THRAP3	5.04733141272838e-06	chronic_inflammation_gene_shot_pubs_greater10	STRING	not likely CI-associated
66002	CYP4F12	5.04684197021183e-06	chronic_inflammation_gene_shot_pubs_greater10	STRING	not likely CI-associated
83473	KATNAL2	5.04656553344214e-06	chronic_inflammation_gene_shot_pubs_greater10	STRING	not likely CI-associated
54716	SLC6A20	5.04555054192195e-06	chronic_inflammation_gene_shot_pubs_greater10	STRING	not likely CI-associated
8644	AKR1C3	5.04544448407871e-06	chronic_inflammation_gene_shot_pubs_greater10	STRING	not likely CI-associated
22905	EPN2	5.04149611823705e-06	chronic_inflammation_gene_shot_pubs_greater10	STRING	not likely CI-associated
286	ANK1	5.04061007589962e-06	chronic_inflammation_gene_shot_pubs_greater10	STRING	not likely CI-associated
55080	TAPBPL	5.03925345378724e-06	chronic_inflammation_gene_shot_pubs_greater10	STRING	not likely CI-associated
8214	DGCR6	5.03556576507662e-06	chronic_inflammation_gene_shot_pubs_greater10	STRING	not likely CI-associated
284958	NT5DC4	5.03431247636295e-06	chronic_inflammation_gene_shot_pubs_greater10	STRING	not likely CI-associated
55823	VPS11	5.03267269797106e-06	chronic_inflammation_gene_shot_pubs_greater10	STRING	not likely CI-associated
790955	UQCC3	5.0309462640185e-06	chronic_inflammation_gene_shot_pubs_greater10	STRING	not likely CI-associated
767	CA8	5.02917218700749e-06	chronic_inflammation_gene_shot_pubs_greater10	STRING	not likely CI-associated
10329	RXYLT1	5.02744336721653e-06	chronic_inflammation_gene_shot_pubs_greater10	STRING	not likely CI-associated
220004	PPP1R32	5.02570018784602e-06	chronic_inflammation_gene_shot_pubs_greater10	STRING	not likely CI-associated
285671	RNF180	5.02292422602509e-06	chronic_inflammation_gene_shot_pubs_greater10	STRING	not likely CI-associated
27284	SULT1B1	5.02127951651616e-06	chronic_inflammation_gene_shot_pubs_greater10	STRING	not likely CI-associated
83657	DYNLRB2	5.01986655065077e-06	chronic_inflammation_gene_shot_pubs_greater10	STRING	not likely CI-associated
3975	LHX1	5.01863009604554e-06	chronic_inflammation_gene_shot_pubs_greater10	STRING	not likely CI-associated
55607	PPP1R9A	5.01837877622545e-06	chronic_inflammation_gene_shot_pubs_greater10	STRING	not likely CI-associated
10501	SEMA6B	5.01808144760563e-06	chronic_inflammation_gene_shot_pubs_greater10	STRING	not likely CI-associated
123745	PLA2G4E	5.01741560870668e-06	chronic_inflammation_gene_shot_pubs_greater10	STRING	not likely CI-associated
4771	NF2	5.01713497146918e-06	chronic_inflammation_gene_shot_pubs_greater10	STRING	not likely CI-associated
55683	KANSL3	5.01598621817005e-06	chronic_inflammation_gene_shot_pubs_greater10	STRING	not likely CI-associated
54108	CHRAC1	5.01574804663211e-06	chronic_inflammation_gene_shot_pubs_greater10	STRING	not likely CI-associated
51318	MRPL35	5.01545510367721e-06	chronic_inflammation_gene_shot_pubs_greater10	STRING	not likely CI-associated
390437	OR4N5	5.01382665015864e-06	chronic_inflammation_gene_shot_pubs_greater10	STRING	not likely CI-associated
1840	DTX1	5.01047824734763e-06	chronic_inflammation_gene_shot_pubs_greater10	STRING	not likely CI-associated
84769	MPV17L2	5.00728046577589e-06	chronic_inflammation_gene_shot_pubs_greater10	STRING	not likely CI-associated
10940	POP1	5.00676709929361e-06	chronic_inflammation_gene_shot_pubs_greater10	STRING	not likely CI-associated
161725	OTUD7A	5.00464804037164e-06	chronic_inflammation_gene_shot_pubs_greater10	STRING	not likely CI-associated
4224	MEP1A	5.00453412035979e-06	chronic_inflammation_gene_shot_pubs_greater10	STRING	not likely CI-associated
55664	CDC37L1	5.00359359972177e-06	chronic_inflammation_gene_shot_pubs_greater10	STRING	not likely CI-associated
374986	MIGA1	5.00327038917773e-06	chronic_inflammation_gene_shot_pubs_greater10	STRING	not likely CI-associated
51386	EIF3L	5.00145791159233e-06	chronic_inflammation_gene_shot_pubs_greater10	STRING	not likely CI-associated
150737	TTC30B	5.00112442272426e-06	chronic_inflammation_gene_shot_pubs_greater10	STRING	not likely CI-associated
102724594	U2AF1L5	4.99916847258786e-06	chronic_inflammation_gene_shot_pubs_greater10	STRING	not likely CI-associated
57524	CASKIN1	4.99866203760398e-06	chronic_inflammation_gene_shot_pubs_greater10	STRING	not likely CI-associated
85360	SYDE1	4.99797339836175e-06	chronic_inflammation_gene_shot_pubs_greater10	STRING	not likely CI-associated
3284	HSD3B2	4.99769267098584e-06	chronic_inflammation_gene_shot_pubs_greater10	STRING	not likely CI-associated
7433	VIPR1	4.99715192314446e-06	chronic_inflammation_gene_shot_pubs_greater10	STRING	not likely CI-associated
116983	ACAP3	4.99609057540538e-06	chronic_inflammation_gene_shot_pubs_greater10	STRING	not likely CI-associated
124540	MSI2	4.99553575695326e-06	chronic_inflammation_gene_shot_pubs_greater10	STRING	not likely CI-associated
91734	IDI2	4.98566619239611e-06	chronic_inflammation_gene_shot_pubs_greater10	STRING	not likely CI-associated
6900	CNTN2	4.98450403038972e-06	chronic_inflammation_gene_shot_pubs_greater10	STRING	not likely CI-associated
196743	PAOX	4.98286501415471e-06	chronic_inflammation_gene_shot_pubs_greater10	STRING	not likely CI-associated
126549	ANKLE1	4.98208021031778e-06	chronic_inflammation_gene_shot_pubs_greater10	STRING	not likely CI-associated
51477	ISYNA1	4.97849110914685e-06	chronic_inflammation_gene_shot_pubs_greater10	STRING	not likely CI-associated
585	BBS4	4.97733648025215e-06	chronic_inflammation_gene_shot_pubs_greater10	STRING	not likely CI-associated
89797	NAV2	4.97709185287837e-06	chronic_inflammation_gene_shot_pubs_greater10	STRING	not likely CI-associated
51259	TMEM216	4.9753784124506e-06	chronic_inflammation_gene_shot_pubs_greater10	STRING	not likely CI-associated
9945	GFPT2	4.97420303844714e-06	chronic_inflammation_gene_shot_pubs_greater10	STRING	not likely CI-associated
9213	XPR1	4.9736031610413e-06	chronic_inflammation_gene_shot_pubs_greater10	STRING	not likely CI-associated
5631	PRPS1	4.97036414428562e-06	chronic_inflammation_gene_shot_pubs_greater10	STRING	not likely CI-associated
8618	CADPS	4.96708923608878e-06	chronic_inflammation_gene_shot_pubs_greater10	STRING	not likely CI-associated
2889	RAPGEF1	4.9639040418807e-06	chronic_inflammation_gene_shot_pubs_greater10	STRING	not likely CI-associated
57338	JPH3	4.96239918547215e-06	chronic_inflammation_gene_shot_pubs_greater10	STRING	not likely CI-associated
386680	KRTAP10-5	4.96041908373327e-06	chronic_inflammation_gene_shot_pubs_greater10	STRING	not likely CI-associated
197342	EME2	4.95916499956792e-06	chronic_inflammation_gene_shot_pubs_greater10	STRING	not likely CI-associated
29964	PRICKLE4	4.95792152592562e-06	chronic_inflammation_gene_shot_pubs_greater10	STRING	not likely CI-associated
10951	CBX1	4.95692191829853e-06	chronic_inflammation_gene_shot_pubs_greater10	STRING	not likely CI-associated
161291	TMEM30B	4.95578306806063e-06	chronic_inflammation_gene_shot_pubs_greater10	STRING	not likely CI-associated
5550	PREP	4.95297320140217e-06	chronic_inflammation_gene_shot_pubs_greater10	STRING	not likely CI-associated
27340	UTP20	4.952378278251e-06	chronic_inflammation_gene_shot_pubs_greater10	STRING	not likely CI-associated
128869	PIGU	4.94990895989402e-06	chronic_inflammation_gene_shot_pubs_greater10	STRING	not likely CI-associated
60412	EXOC4	4.94916511531409e-06	chronic_inflammation_gene_shot_pubs_greater10	STRING	not likely CI-associated
54714	CNGB3	4.94912115906568e-06	chronic_inflammation_gene_shot_pubs_greater10	STRING	not likely CI-associated
9143	SYNGR3	4.94807668959903e-06	chronic_inflammation_gene_shot_pubs_greater10	STRING	not likely CI-associated
54677	CROT	4.9451685478441e-06	chronic_inflammation_gene_shot_pubs_greater10	STRING	not likely CI-associated
646	BNC1	4.9446315994828e-06	chronic_inflammation_gene_shot_pubs_greater10	STRING	not likely CI-associated
6425	SFRP5	4.93912383687596e-06	chronic_inflammation_gene_shot_pubs_greater10	STRING	not likely CI-associated
54361	WNT4	4.9385426419371e-06	chronic_inflammation_gene_shot_pubs_greater10	STRING	not likely CI-associated
51286	CEND1	4.93683674378693e-06	chronic_inflammation_gene_shot_pubs_greater10	STRING	not likely CI-associated
80270	HSD3B7	4.93670501611332e-06	chronic_inflammation_gene_shot_pubs_greater10	STRING	not likely CI-associated
9628	RGS6	4.93597935096395e-06	chronic_inflammation_gene_shot_pubs_greater10	STRING	not likely CI-associated
51030	TVP23B	4.93501326395902e-06	chronic_inflammation_gene_shot_pubs_greater10	STRING	not likely CI-associated
55917	CTTNBP2NL	4.93391593489269e-06	chronic_inflammation_gene_shot_pubs_greater10	STRING	not likely CI-associated
2054	STX2	4.93346597641851e-06	chronic_inflammation_gene_shot_pubs_greater10	STRING	not likely CI-associated
1413	CRYBA4	4.93304184076022e-06	chronic_inflammation_gene_shot_pubs_greater10	STRING	not likely CI-associated
116988	AGAP3	4.93028300251633e-06	chronic_inflammation_gene_shot_pubs_greater10	STRING	not likely CI-associated
143941	TTC36	4.91892282705713e-06	chronic_inflammation_gene_shot_pubs_greater10	STRING	not likely CI-associated
55345	ZGRF1	4.91429927720319e-06	chronic_inflammation_gene_shot_pubs_greater10	STRING	not likely CI-associated
2009	EML1	4.91272495830005e-06	chronic_inflammation_gene_shot_pubs_greater10	STRING	not likely CI-associated
1351	COX8A	4.91154639879263e-06	chronic_inflammation_gene_shot_pubs_greater10	STRING	not likely CI-associated
196394	AMN1	4.90930276547954e-06	chronic_inflammation_gene_shot_pubs_greater10	STRING	not likely CI-associated
203427	SLC25A43	4.90655078961856e-06	chronic_inflammation_gene_shot_pubs_greater10	STRING	not likely CI-associated
286151	FBXO43	4.90455313707683e-06	chronic_inflammation_gene_shot_pubs_greater10	STRING	not likely CI-associated
253827	MSRB3	4.90449664940337e-06	chronic_inflammation_gene_shot_pubs_greater10	STRING	not likely CI-associated
170589	GPHA2	4.90316257521318e-06	chronic_inflammation_gene_shot_pubs_greater10	STRING	not likely CI-associated
4653	MYOC	4.90279505485272e-06	chronic_inflammation_gene_shot_pubs_greater10	STRING	not likely CI-associated
55471	NDUFAF7	4.90211463266841e-06	chronic_inflammation_gene_shot_pubs_greater10	STRING	not likely CI-associated
51003	MED31	4.89878634412512e-06	chronic_inflammation_gene_shot_pubs_greater10	STRING	not likely CI-associated
653308	ASAH2B	4.89762411817389e-06	chronic_inflammation_gene_shot_pubs_greater10	STRING	not likely CI-associated
2068	ERCC2	4.89732384806089e-06	chronic_inflammation_gene_shot_pubs_greater10	STRING	not likely CI-associated
23220	DTX4	4.89653498366906e-06	chronic_inflammation_gene_shot_pubs_greater10	STRING	not likely CI-associated
22875	ENPP4	4.89558234354585e-06	chronic_inflammation_gene_shot_pubs_greater10	STRING	not likely CI-associated
1384	CRAT	4.89308389441551e-06	chronic_inflammation_gene_shot_pubs_greater10	STRING	not likely CI-associated
220002	CYB561A3	4.89277856868042e-06	chronic_inflammation_gene_shot_pubs_greater10	STRING	not likely CI-associated
54845	ESRP1	4.89256866491442e-06	chronic_inflammation_gene_shot_pubs_greater10	STRING	not likely CI-associated
93589	CACNA2D4	4.89143507808894e-06	chronic_inflammation_gene_shot_pubs_greater10	STRING	not likely CI-associated
79041	TMEM38A	4.88556625175367e-06	chronic_inflammation_gene_shot_pubs_greater10	STRING	not likely CI-associated
1137	CHRNA4	4.88293933623719e-06	chronic_inflammation_gene_shot_pubs_greater10	STRING	not likely CI-associated
2046	EPHA8	4.88180036308158e-06	chronic_inflammation_gene_shot_pubs_greater10	STRING	not likely CI-associated
9588	PRDX6	4.87846221057429e-06	chronic_inflammation_gene_shot_pubs_greater10	STRING	not likely CI-associated
644943	RASSF10	4.87831869215371e-06	chronic_inflammation_gene_shot_pubs_greater10	STRING	not likely CI-associated
663	BNIP2	4.8728234628546e-06	chronic_inflammation_gene_shot_pubs_greater10	STRING	not likely CI-associated
53353	LRP1B	4.86521994181822e-06	chronic_inflammation_gene_shot_pubs_greater10	STRING	not likely CI-associated
4821	NKX2-2	4.86471892845737e-06	chronic_inflammation_gene_shot_pubs_greater10	STRING	not likely CI-associated
90353	CTU1	4.86392769511655e-06	chronic_inflammation_gene_shot_pubs_greater10	STRING	not likely CI-associated
30813	VSX1	4.86338308151678e-06	chronic_inflammation_gene_shot_pubs_greater10	STRING	not likely CI-associated
22987	SV2C	4.86201855921288e-06	chronic_inflammation_gene_shot_pubs_greater10	STRING	not likely CI-associated
136647	MPLKIP	4.85922058931003e-06	chronic_inflammation_gene_shot_pubs_greater10	STRING	not likely CI-associated
5977	DPF2	4.85502164018922e-06	chronic_inflammation_gene_shot_pubs_greater10	STRING	not likely CI-associated
6623	SNCG	4.85491246688465e-06	chronic_inflammation_gene_shot_pubs_greater10	STRING	not likely CI-associated
97	ACYP1	4.85453329809375e-06	chronic_inflammation_gene_shot_pubs_greater10	STRING	not likely CI-associated
395	ARHGAP6	4.85432883502076e-06	chronic_inflammation_gene_shot_pubs_greater10	STRING	not likely CI-associated
24147	FJX1	4.85191667274246e-06	chronic_inflammation_gene_shot_pubs_greater10	STRING	not likely CI-associated
25961	NUDT13	4.85042123653532e-06	chronic_inflammation_gene_shot_pubs_greater10	STRING	not likely CI-associated
54882	ANKHD1	4.849521787425e-06	chronic_inflammation_gene_shot_pubs_greater10	STRING	not likely CI-associated
54768	HYDIN	4.84735581084335e-06	chronic_inflammation_gene_shot_pubs_greater10	STRING	not likely CI-associated
84250	SLF1	4.84727834905574e-06	chronic_inflammation_gene_shot_pubs_greater10	STRING	not likely CI-associated
22865	SLITRK3	4.84353810886524e-06	chronic_inflammation_gene_shot_pubs_greater10	STRING	not likely CI-associated
3351	HTR1B	4.84098194814118e-06	chronic_inflammation_gene_shot_pubs_greater10	STRING	not likely CI-associated
7299	TYR	4.84084214093942e-06	chronic_inflammation_gene_shot_pubs_greater10	STRING	not likely CI-associated
9146	HGS	4.8408310138217e-06	chronic_inflammation_gene_shot_pubs_greater10	STRING	not likely CI-associated
6102	RP2	4.83620281151859e-06	chronic_inflammation_gene_shot_pubs_greater10	STRING	not likely CI-associated
10179	RBM7	4.83312801808331e-06	chronic_inflammation_gene_shot_pubs_greater10	STRING	not likely CI-associated
342527	SMTNL2	4.83054075927121e-06	chronic_inflammation_gene_shot_pubs_greater10	STRING	not likely CI-associated
134111	UBE2QL1	4.82860983610852e-06	chronic_inflammation_gene_shot_pubs_greater10	STRING	not likely CI-associated
2742	GLRA2	4.82784621702373e-06	chronic_inflammation_gene_shot_pubs_greater10	STRING	not likely CI-associated
284359	IZUMO1	4.82564360948196e-06	chronic_inflammation_gene_shot_pubs_greater10	STRING	not likely CI-associated
57590	WDFY1	4.82370922328161e-06	chronic_inflammation_gene_shot_pubs_greater10	STRING	not likely CI-associated
50485	SMARCAL1	4.82240466592418e-06	chronic_inflammation_gene_shot_pubs_greater10	STRING	not likely CI-associated
5701	PSMC2	4.82180689638725e-06	chronic_inflammation_gene_shot_pubs_greater10	STRING	not likely CI-associated
161176	SYNE3	4.8201840140403e-06	chronic_inflammation_gene_shot_pubs_greater10	STRING	not likely CI-associated
22986	SORCS3	4.81747037868618e-06	chronic_inflammation_gene_shot_pubs_greater10	STRING	not likely CI-associated
53841	CDHR5	4.81720087972359e-06	chronic_inflammation_gene_shot_pubs_greater10	STRING	not likely CI-associated
728224	KRTAP4-8	4.8165534175591e-06	chronic_inflammation_gene_shot_pubs_greater10	STRING	not likely CI-associated
283297	OR10A4	4.81640898980837e-06	chronic_inflammation_gene_shot_pubs_greater10	STRING	not likely CI-associated
84062	DTNBP1	4.814335748349e-06	chronic_inflammation_gene_shot_pubs_greater10	STRING	not likely CI-associated
81285	OR51E2	4.81307678123224e-06	chronic_inflammation_gene_shot_pubs_greater10	STRING	not likely CI-associated
11197	WIF1	4.81135860217996e-06	chronic_inflammation_gene_shot_pubs_greater10	STRING	not likely CI-associated
55577	NAGK	4.8101535474056e-06	chronic_inflammation_gene_shot_pubs_greater10	STRING	not likely CI-associated
138429	PIP5KL1	4.80846017622698e-06	chronic_inflammation_gene_shot_pubs_greater10	STRING	not likely CI-associated
55206	SBNO1	4.80836938670607e-06	chronic_inflammation_gene_shot_pubs_greater10	STRING	not likely CI-associated
23774	BRD1	4.80268741566626e-06	chronic_inflammation_gene_shot_pubs_greater10	STRING	not likely CI-associated
548593	SLX1A	4.79683322387143e-06	chronic_inflammation_gene_shot_pubs_greater10	STRING	not likely CI-associated
27133	KCNH5	4.79670336340108e-06	chronic_inflammation_gene_shot_pubs_greater10	STRING	not likely CI-associated
100271927	RASA4B	4.79617584046137e-06	chronic_inflammation_gene_shot_pubs_greater10	STRING	not likely CI-associated
25998	IBTK	4.79524326236535e-06	chronic_inflammation_gene_shot_pubs_greater10	STRING	not likely CI-associated
9358	ITGBL1	4.79455450022811e-06	chronic_inflammation_gene_shot_pubs_greater10	STRING	not likely CI-associated
29083	GTPBP8	4.79439255584242e-06	chronic_inflammation_gene_shot_pubs_greater10	STRING	not likely CI-associated
641371	ACOT1	4.79357281566956e-06	chronic_inflammation_gene_shot_pubs_greater10	STRING	not likely CI-associated
283349	RASSF3	4.79297874132619e-06	chronic_inflammation_gene_shot_pubs_greater10	STRING	not likely CI-associated
9356	SLC22A6	4.79296983288326e-06	chronic_inflammation_gene_shot_pubs_greater10	STRING	not likely CI-associated
2662	GDF10	4.78922026516813e-06	chronic_inflammation_gene_shot_pubs_greater10	STRING	not likely CI-associated
6093	ROCK1	4.7837678102857e-06	chronic_inflammation_gene_shot_pubs_greater10	STRING	not likely CI-associated
83450	DRC3	4.78176888277423e-06	chronic_inflammation_gene_shot_pubs_greater10	STRING	not likely CI-associated
134429	STARD4	4.78169615428605e-06	chronic_inflammation_gene_shot_pubs_greater10	STRING	not likely CI-associated
84811	BUD13	4.78166419828157e-06	chronic_inflammation_gene_shot_pubs_greater10	STRING	not likely CI-associated
388552	BLOC1S3	4.7797412004047e-06	chronic_inflammation_gene_shot_pubs_greater10	STRING	not likely CI-associated
137868	SGCZ	4.7758518849796e-06	chronic_inflammation_gene_shot_pubs_greater10	STRING	not likely CI-associated
51454	GULP1	4.7743272795504e-06	chronic_inflammation_gene_shot_pubs_greater10	STRING	not likely CI-associated
23767	FLRT3	4.77432682022681e-06	chronic_inflammation_gene_shot_pubs_greater10	STRING	not likely CI-associated
64431	ACTR6	4.77374238023216e-06	chronic_inflammation_gene_shot_pubs_greater10	STRING	not likely CI-associated
5341	PLEK	4.77169686435488e-06	chronic_inflammation_gene_shot_pubs_greater10	STRING	not likely CI-associated
2690	GHR	4.77155730471414e-06	chronic_inflammation_gene_shot_pubs_greater10	STRING	not likely CI-associated
64172	OSGEPL1	4.76999085669495e-06	chronic_inflammation_gene_shot_pubs_greater10	STRING	not likely CI-associated
85455	DISP2	4.76508934881619e-06	chronic_inflammation_gene_shot_pubs_greater10	STRING	not likely CI-associated
23355	VPS8	4.76066352953319e-06	chronic_inflammation_gene_shot_pubs_greater10	STRING	not likely CI-associated
163175	LGI4	4.76005705604402e-06	chronic_inflammation_gene_shot_pubs_greater10	STRING	not likely CI-associated
7476	WNT7A	4.75814413008299e-06	chronic_inflammation_gene_shot_pubs_greater10	STRING	not likely CI-associated
65125	WNK1	4.75562001560412e-06	chronic_inflammation_gene_shot_pubs_greater10	STRING	not likely CI-associated
58538	MPP4	4.75476062358421e-06	chronic_inflammation_gene_shot_pubs_greater10	STRING	not likely CI-associated
259240	WFDC9	4.75231271277756e-06	chronic_inflammation_gene_shot_pubs_greater10	STRING	not likely CI-associated
3744	KCNA10	4.75002936463082e-06	chronic_inflammation_gene_shot_pubs_greater10	STRING	not likely CI-associated
64839	FBXL17	4.74932812655766e-06	chronic_inflammation_gene_shot_pubs_greater10	STRING	not likely CI-associated
2931	GSK3A	4.74473093471388e-06	chronic_inflammation_gene_shot_pubs_greater10	STRING	not likely CI-associated
91782	CHMP7	4.74386604720887e-06	chronic_inflammation_gene_shot_pubs_greater10	STRING	not likely CI-associated
9885	OSBPL2	4.74205270720735e-06	chronic_inflammation_gene_shot_pubs_greater10	STRING	not likely CI-associated
57834	CYP4F11	4.73957932359704e-06	chronic_inflammation_gene_shot_pubs_greater10	STRING	not likely CI-associated
55114	ARHGAP17	4.73434801606554e-06	chronic_inflammation_gene_shot_pubs_greater10	STRING	not likely CI-associated
51062	ATL1	4.73045956210784e-06	chronic_inflammation_gene_shot_pubs_greater10	STRING	not likely CI-associated
374308	PTCHD3	4.72827157099558e-06	chronic_inflammation_gene_shot_pubs_greater10	STRING	not likely CI-associated
1593	CYP27A1	4.72662117358205e-06	chronic_inflammation_gene_shot_pubs_greater10	STRING	not likely CI-associated
79568	MAIP1	4.72401973968975e-06	chronic_inflammation_gene_shot_pubs_greater10	STRING	not likely CI-associated
2647	BLOC1S1	4.72393848036253e-06	chronic_inflammation_gene_shot_pubs_greater10	STRING	not likely CI-associated
8428	STK24	4.72233673673997e-06	chronic_inflammation_gene_shot_pubs_greater10	STRING	not likely CI-associated
283635	FAM177A1	4.72214676342383e-06	chronic_inflammation_gene_shot_pubs_greater10	STRING	not likely CI-associated
55161	TMEM33	4.72068467669877e-06	chronic_inflammation_gene_shot_pubs_greater10	STRING	not likely CI-associated
55650	PIGV	4.71990630536422e-06	chronic_inflammation_gene_shot_pubs_greater10	STRING	not likely CI-associated
146845	CFAP52	4.71979826875431e-06	chronic_inflammation_gene_shot_pubs_greater10	STRING	not likely CI-associated
84465	MEGF11	4.71815723639992e-06	chronic_inflammation_gene_shot_pubs_greater10	STRING	not likely CI-associated
167	CRISP1	4.71764348730496e-06	chronic_inflammation_gene_shot_pubs_greater10	STRING	not likely CI-associated
283849	EXOC3L1	4.71318858240783e-06	chronic_inflammation_gene_shot_pubs_greater10	STRING	not likely CI-associated
283455	KSR2	4.71178399178644e-06	chronic_inflammation_gene_shot_pubs_greater10	STRING	not likely CI-associated
25851	TECPR1	4.71002958607023e-06	chronic_inflammation_gene_shot_pubs_greater10	STRING	not likely CI-associated
29802	VPREB3	4.71000825575702e-06	chronic_inflammation_gene_shot_pubs_greater10	STRING	not likely CI-associated
83706	FERMT3	4.70866349420813e-06	chronic_inflammation_gene_shot_pubs_greater10	STRING	not likely CI-associated
64859	NABP1	4.70794214858532e-06	chronic_inflammation_gene_shot_pubs_greater10	STRING	not likely CI-associated
389177	TMEM212	4.70551929016382e-06	chronic_inflammation_gene_shot_pubs_greater10	STRING	not likely CI-associated
150771	ITPRIPL1	4.70343330486879e-06	chronic_inflammation_gene_shot_pubs_greater10	STRING	not likely CI-associated
8050	PDHX	4.70186533143509e-06	chronic_inflammation_gene_shot_pubs_greater10	STRING	not likely CI-associated
51101	ZC2HC1A	4.69533951419239e-06	chronic_inflammation_gene_shot_pubs_greater10	STRING	not likely CI-associated
143570	XRRA1	4.69265931653819e-06	chronic_inflammation_gene_shot_pubs_greater10	STRING	not likely CI-associated
84002	B3GNT5	4.68569866384605e-06	chronic_inflammation_gene_shot_pubs_greater10	STRING	not likely CI-associated
125206	SLC5A10	4.68527121402046e-06	chronic_inflammation_gene_shot_pubs_greater10	STRING	not likely CI-associated
2762	GMDS	4.68526403821702e-06	chronic_inflammation_gene_shot_pubs_greater10	STRING	not likely CI-associated
117248	GALNT15	4.68470921339767e-06	chronic_inflammation_gene_shot_pubs_greater10	STRING	not likely CI-associated
57596	BEGAIN	4.68260398788412e-06	chronic_inflammation_gene_shot_pubs_greater10	STRING	not likely CI-associated
8852	AKAP4	4.68233614510167e-06	chronic_inflammation_gene_shot_pubs_greater10	STRING	not likely CI-associated
11264	PXMP4	4.68008700922803e-06	chronic_inflammation_gene_shot_pubs_greater10	STRING	not likely CI-associated
9654	TTLL4	4.67883758567435e-06	chronic_inflammation_gene_shot_pubs_greater10	STRING	not likely CI-associated
84100	ARL6	4.67769055819012e-06	chronic_inflammation_gene_shot_pubs_greater10	STRING	not likely CI-associated
9238	TBRG4	4.67525456805012e-06	chronic_inflammation_gene_shot_pubs_greater10	STRING	not likely CI-associated
7403	KDM6A	4.67358707794885e-06	chronic_inflammation_gene_shot_pubs_greater10	STRING	not likely CI-associated
8439	NSMAF	4.67197527292919e-06	chronic_inflammation_gene_shot_pubs_greater10	STRING	not likely CI-associated
57570	TRMT5	4.67076218151881e-06	chronic_inflammation_gene_shot_pubs_greater10	STRING	not likely CI-associated
139411	PTCHD1	4.67034725904491e-06	chronic_inflammation_gene_shot_pubs_greater10	STRING	not likely CI-associated
81706	PPP1R14C	4.66623736586456e-06	chronic_inflammation_gene_shot_pubs_greater10	STRING	not likely CI-associated
80114	BICC1	4.66126070627566e-06	chronic_inflammation_gene_shot_pubs_greater10	STRING	not likely CI-associated
388585	HES5	4.65915549258966e-06	chronic_inflammation_gene_shot_pubs_greater10	STRING	not likely CI-associated
27239	GPR162	4.65779191834212e-06	chronic_inflammation_gene_shot_pubs_greater10	STRING	not likely CI-associated
57728	WDR19	4.65438204577158e-06	chronic_inflammation_gene_shot_pubs_greater10	STRING	not likely CI-associated
121536	AEBP2	4.64871619951024e-06	chronic_inflammation_gene_shot_pubs_greater10	STRING	not likely CI-associated
3697	ITIH1	4.6476400960754e-06	chronic_inflammation_gene_shot_pubs_greater10	STRING	not likely CI-associated
2053	EPHX2	4.64507249181675e-06	chronic_inflammation_gene_shot_pubs_greater10	STRING	not likely CI-associated
8747	ADAM21	4.64382689080169e-06	chronic_inflammation_gene_shot_pubs_greater10	STRING	not likely CI-associated
10825	NEU3	4.64082388894554e-06	chronic_inflammation_gene_shot_pubs_greater10	STRING	not likely CI-associated
680	BRS3	4.64064617528311e-06	chronic_inflammation_gene_shot_pubs_greater10	STRING	not likely CI-associated
402569	KPNA7	4.64028260365248e-06	chronic_inflammation_gene_shot_pubs_greater10	STRING	not likely CI-associated
55743	CHFR	4.63999659282992e-06	chronic_inflammation_gene_shot_pubs_greater10	STRING	not likely CI-associated
57047	PLSCR2	4.63889340454393e-06	chronic_inflammation_gene_shot_pubs_greater10	STRING	not likely CI-associated
51422	PRKAG2	4.63632360670036e-06	chronic_inflammation_gene_shot_pubs_greater10	STRING	not likely CI-associated
8681	JMJD7-PLA2G4B	4.63608795714264e-06	chronic_inflammation_gene_shot_pubs_greater10	STRING	not likely CI-associated
26207	PITPNC1	4.63525278606629e-06	chronic_inflammation_gene_shot_pubs_greater10	STRING	not likely CI-associated
139378	ADGRG4	4.63462559141139e-06	chronic_inflammation_gene_shot_pubs_greater10	STRING	not likely CI-associated
1621	DBH	4.63055874322401e-06	chronic_inflammation_gene_shot_pubs_greater10	STRING	not likely CI-associated
54491	OTULINL	4.62857393021049e-06	chronic_inflammation_gene_shot_pubs_greater10	STRING	not likely CI-associated
51506	UFC1	4.62733501135583e-06	chronic_inflammation_gene_shot_pubs_greater10	STRING	not likely CI-associated
11129	CLASRP	4.62573511321548e-06	chronic_inflammation_gene_shot_pubs_greater10	STRING	not likely CI-associated
5091	PC	4.62459286150329e-06	chronic_inflammation_gene_shot_pubs_greater10	STRING	not likely CI-associated
392255	GDF6	4.62299685201357e-06	chronic_inflammation_gene_shot_pubs_greater10	STRING	not likely CI-associated
4054	LTBP3	4.61599803285863e-06	chronic_inflammation_gene_shot_pubs_greater10	STRING	not likely CI-associated
339487	ZBTB8OS	4.61219320526504e-06	chronic_inflammation_gene_shot_pubs_greater10	STRING	not likely CI-associated
147138	TMC8	4.612157351913e-06	chronic_inflammation_gene_shot_pubs_greater10	STRING	not likely CI-associated
4193	MDM2	4.60390257347723e-06	chronic_inflammation_gene_shot_pubs_greater10	STRING	not likely CI-associated
348093	RBPMS2	4.60284329504079e-06	chronic_inflammation_gene_shot_pubs_greater10	STRING	not likely CI-associated
9746	CLSTN3	4.60277792908384e-06	chronic_inflammation_gene_shot_pubs_greater10	STRING	not likely CI-associated
6455	SH3GL1	4.60226086004429e-06	chronic_inflammation_gene_shot_pubs_greater10	STRING	not likely CI-associated
2589	GALNT1	4.60154324801764e-06	chronic_inflammation_gene_shot_pubs_greater10	STRING	not likely CI-associated
79003	MIS12	4.60115831797802e-06	chronic_inflammation_gene_shot_pubs_greater10	STRING	not likely CI-associated
146712	B3GNTL1	4.60087088098969e-06	chronic_inflammation_gene_shot_pubs_greater10	STRING	not likely CI-associated
23086	EXPH5	4.59620693565153e-06	chronic_inflammation_gene_shot_pubs_greater10	STRING	not likely CI-associated
11013	TMSB15A	4.59539296425695e-06	chronic_inflammation_gene_shot_pubs_greater10	STRING	not likely CI-associated
225689	MAPK15	4.59460545255473e-06	chronic_inflammation_gene_shot_pubs_greater10	STRING	not likely CI-associated
347731	LRRTM3	4.59028715229414e-06	chronic_inflammation_gene_shot_pubs_greater10	STRING	not likely CI-associated
199834	LCE4A	4.58785256771281e-06	chronic_inflammation_gene_shot_pubs_greater10	STRING	not likely CI-associated
54793	KCTD9	4.58701379392915e-06	chronic_inflammation_gene_shot_pubs_greater10	STRING	not likely CI-associated
80298	MTERF2	4.58402212528974e-06	chronic_inflammation_gene_shot_pubs_greater10	STRING	not likely CI-associated
54665	RSBN1	4.58205415969648e-06	chronic_inflammation_gene_shot_pubs_greater10	STRING	not likely CI-associated
1373	CPS1	4.57790024419143e-06	chronic_inflammation_gene_shot_pubs_greater10	STRING	not likely CI-associated
84079	ANKRD27	4.57583462803001e-06	chronic_inflammation_gene_shot_pubs_greater10	STRING	not likely CI-associated
389524	GTF2IRD2B	4.57553061958763e-06	chronic_inflammation_gene_shot_pubs_greater10	STRING	not likely CI-associated
79991	STN1	4.57191006223854e-06	chronic_inflammation_gene_shot_pubs_greater10	STRING	not likely CI-associated
93185	IGSF8	4.57159816866136e-06	chronic_inflammation_gene_shot_pubs_greater10	STRING	not likely CI-associated
124989	EFCAB13	4.57082582338268e-06	chronic_inflammation_gene_shot_pubs_greater10	STRING	not likely CI-associated
54826	GIN1	4.56714237731807e-06	chronic_inflammation_gene_shot_pubs_greater10	STRING	not likely CI-associated
54487	DGCR8	4.56517288827812e-06	chronic_inflammation_gene_shot_pubs_greater10	STRING	not likely CI-associated
3060	HCRT	4.56386901693059e-06	chronic_inflammation_gene_shot_pubs_greater10	STRING	not likely CI-associated
8789	FBP2	4.56336213368102e-06	chronic_inflammation_gene_shot_pubs_greater10	STRING	not likely CI-associated
83480	PUS3	4.56332286755895e-06	chronic_inflammation_gene_shot_pubs_greater10	STRING	not likely CI-associated
150160	CCT8L2	4.56307445532353e-06	chronic_inflammation_gene_shot_pubs_greater10	STRING	not likely CI-associated
51090	PLLP	4.56119795961699e-06	chronic_inflammation_gene_shot_pubs_greater10	STRING	not likely CI-associated
151313	FAHD2B	4.55967505800855e-06	chronic_inflammation_gene_shot_pubs_greater10	STRING	not likely CI-associated
5810	RAD1	4.55856211387249e-06	chronic_inflammation_gene_shot_pubs_greater10	STRING	not likely CI-associated
8555	CDC14B	4.55791623480728e-06	chronic_inflammation_gene_shot_pubs_greater10	STRING	not likely CI-associated
432	ASGR1	4.5566252481083e-06	chronic_inflammation_gene_shot_pubs_greater10	STRING	not likely CI-associated
23607	CD2AP	4.5563702949783e-06	chronic_inflammation_gene_shot_pubs_greater10	STRING	not likely CI-associated
85280	KRTAP9-4	4.55489458918834e-06	chronic_inflammation_gene_shot_pubs_greater10	STRING	not likely CI-associated
6449	SGTA	4.5509642550892e-06	chronic_inflammation_gene_shot_pubs_greater10	STRING	not likely CI-associated
29058	TMEM230	4.54948137645026e-06	chronic_inflammation_gene_shot_pubs_greater10	STRING	not likely CI-associated
286827	TRIM59	4.54881394919593e-06	chronic_inflammation_gene_shot_pubs_greater10	STRING	not likely CI-associated
57700	FAM160B1	4.54765972223241e-06	chronic_inflammation_gene_shot_pubs_greater10	STRING	not likely CI-associated
55144	LRRC8D	4.54582017838454e-06	chronic_inflammation_gene_shot_pubs_greater10	STRING	not likely CI-associated
130502	TTC32	4.54387278540534e-06	chronic_inflammation_gene_shot_pubs_greater10	STRING	not likely CI-associated
1875	E2F5	4.54334490363303e-06	chronic_inflammation_gene_shot_pubs_greater10	STRING	not likely CI-associated
64078	SLC28A3	4.54301237502257e-06	chronic_inflammation_gene_shot_pubs_greater10	STRING	not likely CI-associated
151516	ASPRV1	4.54118318835233e-06	chronic_inflammation_gene_shot_pubs_greater10	STRING	not likely CI-associated
79647	AKIRIN1	4.54008766874392e-06	chronic_inflammation_gene_shot_pubs_greater10	STRING	not likely CI-associated
340895	MALRD1	4.53983759393481e-06	chronic_inflammation_gene_shot_pubs_greater10	STRING	not likely CI-associated
2188	FANCF	4.53588362634298e-06	chronic_inflammation_gene_shot_pubs_greater10	STRING	not likely CI-associated
23299	BICD2	4.53571484500941e-06	chronic_inflammation_gene_shot_pubs_greater10	STRING	not likely CI-associated
6705	SPRR2F	4.53440144183117e-06	chronic_inflammation_gene_shot_pubs_greater10	STRING	not likely CI-associated
27294	DHDH	4.53256900935368e-06	chronic_inflammation_gene_shot_pubs_greater10	STRING	not likely CI-associated
11166	SOX21	4.53235698923743e-06	chronic_inflammation_gene_shot_pubs_greater10	STRING	not likely CI-associated
5099	PCDH7	4.52915705253788e-06	chronic_inflammation_gene_shot_pubs_greater10	STRING	not likely CI-associated
401551	WDR38	4.52658867242216e-06	chronic_inflammation_gene_shot_pubs_greater10	STRING	not likely CI-associated
343066	AADACL4	4.52652397517599e-06	chronic_inflammation_gene_shot_pubs_greater10	STRING	not likely CI-associated
117532	TMC2	4.52225931665242e-06	chronic_inflammation_gene_shot_pubs_greater10	STRING	not likely CI-associated
148867	SLC30A7	4.52027182330357e-06	chronic_inflammation_gene_shot_pubs_greater10	STRING	not likely CI-associated
166824	RASSF6	4.5175120500547e-06	chronic_inflammation_gene_shot_pubs_greater10	STRING	not likely CI-associated
4825	NKX6-1	4.51623185577227e-06	chronic_inflammation_gene_shot_pubs_greater10	STRING	not likely CI-associated
26061	HACL1	4.51516769674258e-06	chronic_inflammation_gene_shot_pubs_greater10	STRING	not likely CI-associated
2620	GAS2	4.51347301581102e-06	chronic_inflammation_gene_shot_pubs_greater10	STRING	not likely CI-associated
23184	MESD	4.51200818581449e-06	chronic_inflammation_gene_shot_pubs_greater10	STRING	not likely CI-associated
8671	SLC4A4	4.51039809469505e-06	chronic_inflammation_gene_shot_pubs_greater10	STRING	not likely CI-associated
11085	ADAM30	4.50698164024308e-06	chronic_inflammation_gene_shot_pubs_greater10	STRING	not likely CI-associated
6780	STAU1	4.50631701237187e-06	chronic_inflammation_gene_shot_pubs_greater10	STRING	not likely CI-associated
149461	CLDN19	4.49519533636534e-06	chronic_inflammation_gene_shot_pubs_greater10	STRING	not likely CI-associated
84787	KMT5C	4.49492202667905e-06	chronic_inflammation_gene_shot_pubs_greater10	STRING	not likely CI-associated
5089	PBX2	4.48959196742599e-06	chronic_inflammation_gene_shot_pubs_greater10	STRING	not likely CI-associated
3067	HDC	4.48906652701354e-06	chronic_inflammation_gene_shot_pubs_greater10	STRING	not likely CI-associated
5322	PLA2G5	4.48867579458446e-06	chronic_inflammation_gene_shot_pubs_greater10	STRING	not likely CI-associated
5814	PURB	4.48857522115274e-06	chronic_inflammation_gene_shot_pubs_greater10	STRING	not likely CI-associated
8631	SKAP1	4.48460050218142e-06	chronic_inflammation_gene_shot_pubs_greater10	STRING	not likely CI-associated
94122	SYTL5	4.48421021038496e-06	chronic_inflammation_gene_shot_pubs_greater10	STRING	not likely CI-associated
80055	PGAP1	4.48146571314345e-06	chronic_inflammation_gene_shot_pubs_greater10	STRING	not likely CI-associated
55193	PBRM1	4.48145893389216e-06	chronic_inflammation_gene_shot_pubs_greater10	STRING	not likely CI-associated
196541	METTL21C	4.47930728627868e-06	chronic_inflammation_gene_shot_pubs_greater10	STRING	not likely CI-associated
4883	NPR3	4.47826997314268e-06	chronic_inflammation_gene_shot_pubs_greater10	STRING	not likely CI-associated
6882	TAF11	4.47815340908201e-06	chronic_inflammation_gene_shot_pubs_greater10	STRING	not likely CI-associated
22920	KIFAP3	4.47644140051006e-06	chronic_inflammation_gene_shot_pubs_greater10	STRING	not likely CI-associated
64064	OXCT2	4.4752769585579e-06	chronic_inflammation_gene_shot_pubs_greater10	STRING	not likely CI-associated
51086	TNNI3K	4.47427464931033e-06	chronic_inflammation_gene_shot_pubs_greater10	STRING	not likely CI-associated
1345	COX6C	4.47376277050783e-06	chronic_inflammation_gene_shot_pubs_greater10	STRING	not likely CI-associated
84444	DOT1L	4.47356667297484e-06	chronic_inflammation_gene_shot_pubs_greater10	STRING	not likely CI-associated
797	CALCB	4.47279342506695e-06	chronic_inflammation_gene_shot_pubs_greater10	STRING	not likely CI-associated
729025	SLC15A5	4.47065936151245e-06	chronic_inflammation_gene_shot_pubs_greater10	STRING	not likely CI-associated
51028	VPS36	4.46628922642036e-06	chronic_inflammation_gene_shot_pubs_greater10	STRING	not likely CI-associated
27032	ATP2C1	4.46422498047837e-06	chronic_inflammation_gene_shot_pubs_greater10	STRING	not likely CI-associated
80704	SLC19A3	4.46313957309915e-06	chronic_inflammation_gene_shot_pubs_greater10	STRING	not likely CI-associated
23191	CYFIP1	4.46293025670849e-06	chronic_inflammation_gene_shot_pubs_greater10	STRING	not likely CI-associated
147872	KASH5	4.4628489243788e-06	chronic_inflammation_gene_shot_pubs_greater10	STRING	not likely CI-associated
340596	LHFPL1	4.46140977754967e-06	chronic_inflammation_gene_shot_pubs_greater10	STRING	not likely CI-associated
394	ARHGAP5	4.45950362528014e-06	chronic_inflammation_gene_shot_pubs_greater10	STRING	not likely CI-associated
219654	ZCCHC24	4.45881186724986e-06	chronic_inflammation_gene_shot_pubs_greater10	STRING	not likely CI-associated
56681	SAR1A	4.45850824732078e-06	chronic_inflammation_gene_shot_pubs_greater10	STRING	not likely CI-associated
83901	KRTAP9-8	4.45834686949974e-06	chronic_inflammation_gene_shot_pubs_greater10	STRING	not likely CI-associated
217	ALDH2	4.45634841875568e-06	chronic_inflammation_gene_shot_pubs_greater10	STRING	not likely CI-associated
23677	SH3BP4	4.45605141360416e-06	chronic_inflammation_gene_shot_pubs_greater10	STRING	not likely CI-associated
150280	HORMAD2	4.45562399325017e-06	chronic_inflammation_gene_shot_pubs_greater10	STRING	not likely CI-associated
8148	TAF15	4.45269527465644e-06	chronic_inflammation_gene_shot_pubs_greater10	STRING	not likely CI-associated
8477	GPR65	4.45125431218685e-06	chronic_inflammation_gene_shot_pubs_greater10	STRING	not likely CI-associated
7013	TERF1	4.45110619056165e-06	chronic_inflammation_gene_shot_pubs_greater10	STRING	not likely CI-associated
84435	ADGRA1	4.44972279399903e-06	chronic_inflammation_gene_shot_pubs_greater10	STRING	not likely CI-associated
126567	C2CD4C	4.44764116129597e-06	chronic_inflammation_gene_shot_pubs_greater10	STRING	not likely CI-associated
79716	NPEPL1	4.44495397714643e-06	chronic_inflammation_gene_shot_pubs_greater10	STRING	not likely CI-associated
79154	DHRS11	4.44321294066536e-06	chronic_inflammation_gene_shot_pubs_greater10	STRING	not likely CI-associated
79751	SLC25A22	4.44216959971935e-06	chronic_inflammation_gene_shot_pubs_greater10	STRING	not likely CI-associated
283748	PLA2G4D	4.44178355289447e-06	chronic_inflammation_gene_shot_pubs_greater10	STRING	not likely CI-associated
201780	SLC10A4	4.43872526419371e-06	chronic_inflammation_gene_shot_pubs_greater10	STRING	not likely CI-associated
154313	CFAP206	4.43261231797556e-06	chronic_inflammation_gene_shot_pubs_greater10	STRING	not likely CI-associated
445328	ARHGEF35	4.43134188839043e-06	chronic_inflammation_gene_shot_pubs_greater10	STRING	not likely CI-associated
154791	FMC1	4.43116208015335e-06	chronic_inflammation_gene_shot_pubs_greater10	STRING	not likely CI-associated
57165	GJC2	4.43103032287649e-06	chronic_inflammation_gene_shot_pubs_greater10	STRING	not likely CI-associated
81693	AMN	4.43079796959323e-06	chronic_inflammation_gene_shot_pubs_greater10	STRING	not likely CI-associated
84303	CHCHD6	4.43004373798236e-06	chronic_inflammation_gene_shot_pubs_greater10	STRING	not likely CI-associated
55233	MOB1A	4.42917370170044e-06	chronic_inflammation_gene_shot_pubs_greater10	STRING	not likely CI-associated
9741	LAPTM4A	4.4286312194105e-06	chronic_inflammation_gene_shot_pubs_greater10	STRING	not likely CI-associated
5529	PPP2R5E	4.42642109815831e-06	chronic_inflammation_gene_shot_pubs_greater10	STRING	not likely CI-associated
113746	ODF3	4.42463370933833e-06	chronic_inflammation_gene_shot_pubs_greater10	STRING	not likely CI-associated
29109	FHOD1	4.42461338725007e-06	chronic_inflammation_gene_shot_pubs_greater10	STRING	not likely CI-associated
1465	CSRP1	4.4241299868129e-06	chronic_inflammation_gene_shot_pubs_greater10	STRING	not likely CI-associated
283899	INO80E	4.42268823268359e-06	chronic_inflammation_gene_shot_pubs_greater10	STRING	not likely CI-associated
2013	EMP2	4.42140782438144e-06	chronic_inflammation_gene_shot_pubs_greater10	STRING	not likely CI-associated
257364	SNX33	4.42003348459725e-06	chronic_inflammation_gene_shot_pubs_greater10	STRING	not likely CI-associated
10	NAT2	4.41795612355356e-06	chronic_inflammation_gene_shot_pubs_greater10	STRING	not likely CI-associated
91828	EXOC3L4	4.41732537430889e-06	chronic_inflammation_gene_shot_pubs_greater10	STRING	not likely CI-associated
59285	CACNG6	4.41413428448088e-06	chronic_inflammation_gene_shot_pubs_greater10	STRING	not likely CI-associated
126820	DNAI3	4.41367184384315e-06	chronic_inflammation_gene_shot_pubs_greater10	STRING	not likely CI-associated
115024	NT5C3B	4.40779883930201e-06	chronic_inflammation_gene_shot_pubs_greater10	STRING	not likely CI-associated
2005	ELK4	4.40733815519031e-06	chronic_inflammation_gene_shot_pubs_greater10	STRING	not likely CI-associated
255426	RASGEF1C	4.40679551860163e-06	chronic_inflammation_gene_shot_pubs_greater10	STRING	not likely CI-associated
54676	GTPBP2	4.40298989358577e-06	chronic_inflammation_gene_shot_pubs_greater10	STRING	not likely CI-associated
27246	RNF115	4.39801969490484e-06	chronic_inflammation_gene_shot_pubs_greater10	STRING	not likely CI-associated
83464	APH1B	4.3972707032271e-06	chronic_inflammation_gene_shot_pubs_greater10	STRING	not likely CI-associated
100528020	FAM187A	4.39712556101546e-06	chronic_inflammation_gene_shot_pubs_greater10	STRING	not likely CI-associated
84461	NEURL4	4.39429071481542e-06	chronic_inflammation_gene_shot_pubs_greater10	STRING	not likely CI-associated
65268	WNK2	4.39427077847751e-06	chronic_inflammation_gene_shot_pubs_greater10	STRING	not likely CI-associated
25782	RAB3GAP2	4.39408478037075e-06	chronic_inflammation_gene_shot_pubs_greater10	STRING	not likely CI-associated
84057	MND1	4.39072932735547e-06	chronic_inflammation_gene_shot_pubs_greater10	STRING	not likely CI-associated
205327	C2orf69	4.39061723183831e-06	chronic_inflammation_gene_shot_pubs_greater10	STRING	not likely CI-associated
203859	ANO5	4.38031351946082e-06	chronic_inflammation_gene_shot_pubs_greater10	STRING	not likely CI-associated
2948	GSTM4	4.38016075158124e-06	chronic_inflammation_gene_shot_pubs_greater10	STRING	not likely CI-associated
642	BLMH	4.37583762810965e-06	chronic_inflammation_gene_shot_pubs_greater10	STRING	not likely CI-associated
51250	MTRES1	4.37019260052768e-06	chronic_inflammation_gene_shot_pubs_greater10	STRING	not likely CI-associated
10467	ZNHIT1	4.36809352488135e-06	chronic_inflammation_gene_shot_pubs_greater10	STRING	not likely CI-associated
25842	ASF1A	4.36449620990938e-06	chronic_inflammation_gene_shot_pubs_greater10	STRING	not likely CI-associated
56929	FEM1C	4.36430471179444e-06	chronic_inflammation_gene_shot_pubs_greater10	STRING	not likely CI-associated
8934	RAB29	4.36385121345209e-06	chronic_inflammation_gene_shot_pubs_greater10	STRING	not likely CI-associated
55684	RABL6	4.36267820567601e-06	chronic_inflammation_gene_shot_pubs_greater10	STRING	not likely CI-associated
6549	SLC9A2	4.36183119382045e-06	chronic_inflammation_gene_shot_pubs_greater10	STRING	not likely CI-associated
79763	ISOC2	4.36020068674534e-06	chronic_inflammation_gene_shot_pubs_greater10	STRING	not likely CI-associated
85289	KRTAP4-5	4.36018565668761e-06	chronic_inflammation_gene_shot_pubs_greater10	STRING	not likely CI-associated
51241	COX16	4.35874818566825e-06	chronic_inflammation_gene_shot_pubs_greater10	STRING	not likely CI-associated
22927	HABP4	4.35699476058579e-06	chronic_inflammation_gene_shot_pubs_greater10	STRING	not likely CI-associated
152137	CCDC50	4.35360220907106e-06	chronic_inflammation_gene_shot_pubs_greater10	STRING	not likely CI-associated
55863	TMEM126B	4.35348831232553e-06	chronic_inflammation_gene_shot_pubs_greater10	STRING	not likely CI-associated
1612	DAPK1	4.35321760525302e-06	chronic_inflammation_gene_shot_pubs_greater10	STRING	not likely CI-associated
3768	KCNJ12	4.35285339774446e-06	chronic_inflammation_gene_shot_pubs_greater10	STRING	not likely CI-associated
285331	CCDC66	4.34611408791117e-06	chronic_inflammation_gene_shot_pubs_greater10	STRING	not likely CI-associated
23508	TTC9	4.34450195919539e-06	chronic_inflammation_gene_shot_pubs_greater10	STRING	not likely CI-associated
3646	EIF3E	4.34314615218181e-06	chronic_inflammation_gene_shot_pubs_greater10	STRING	not likely CI-associated
120379	PIH1D2	4.3389638001571e-06	chronic_inflammation_gene_shot_pubs_greater10	STRING	not likely CI-associated
254428	SLC41A1	4.33772376720139e-06	chronic_inflammation_gene_shot_pubs_greater10	STRING	not likely CI-associated
132789	GNPDA2	4.33662003497594e-06	chronic_inflammation_gene_shot_pubs_greater10	STRING	not likely CI-associated
7482	WNT2B	4.33600286865866e-06	chronic_inflammation_gene_shot_pubs_greater10	STRING	not likely CI-associated
199699	DAND5	4.33260908200259e-06	chronic_inflammation_gene_shot_pubs_greater10	STRING	not likely CI-associated
29888	STRN4	4.33157284791253e-06	chronic_inflammation_gene_shot_pubs_greater10	STRING	not likely CI-associated
10195	ALG3	4.32226401567276e-06	chronic_inflammation_gene_shot_pubs_greater10	STRING	not likely CI-associated
1306	COL15A1	4.31921772278525e-06	chronic_inflammation_gene_shot_pubs_greater10	STRING	not likely CI-associated
11047	ADRM1	4.31690161204392e-06	chronic_inflammation_gene_shot_pubs_greater10	STRING	not likely CI-associated
27121	DKK4	4.31687019595144e-06	chronic_inflammation_gene_shot_pubs_greater10	STRING	not likely CI-associated
55180	LINS1	4.31325783240307e-06	chronic_inflammation_gene_shot_pubs_greater10	STRING	not likely CI-associated
8491	MAP4K3	4.3125220809302e-06	chronic_inflammation_gene_shot_pubs_greater10	STRING	not likely CI-associated
64241	ABCG8	4.31160772139345e-06	chronic_inflammation_gene_shot_pubs_greater10	STRING	not likely CI-associated
84418	CYSTM1	4.3105625696049e-06	chronic_inflammation_gene_shot_pubs_greater10	STRING	not likely CI-associated
149420	PDIK1L	4.30782157608332e-06	chronic_inflammation_gene_shot_pubs_greater10	STRING	not likely CI-associated
171024	SYNPO2	4.30776244905193e-06	chronic_inflammation_gene_shot_pubs_greater10	STRING	not likely CI-associated
3141	HLCS	4.30693784964073e-06	chronic_inflammation_gene_shot_pubs_greater10	STRING	not likely CI-associated
11235	PDCD10	4.30506619042669e-06	chronic_inflammation_gene_shot_pubs_greater10	STRING	not likely CI-associated
4853	NOTCH2	4.30437071012636e-06	chronic_inflammation_gene_shot_pubs_greater10	STRING	not likely CI-associated
81875	ISG20L2	4.30192832502188e-06	chronic_inflammation_gene_shot_pubs_greater10	STRING	not likely CI-associated
55860	ACTR10	4.30188266811605e-06	chronic_inflammation_gene_shot_pubs_greater10	STRING	not likely CI-associated
7062	TCHH	4.29936198244027e-06	chronic_inflammation_gene_shot_pubs_greater10	STRING	not likely CI-associated
89781	HPS4	4.29442568372441e-06	chronic_inflammation_gene_shot_pubs_greater10	STRING	not likely CI-associated
729	C6	4.28960387023726e-06	chronic_inflammation_gene_shot_pubs_greater10	STRING	not likely CI-associated
8100	IFT88	4.28798024427613e-06	chronic_inflammation_gene_shot_pubs_greater10	STRING	not likely CI-associated
9988	DMTF1	4.28515519567663e-06	chronic_inflammation_gene_shot_pubs_greater10	STRING	not likely CI-associated
1317	SLC31A1	4.28193196967353e-06	chronic_inflammation_gene_shot_pubs_greater10	STRING	not likely CI-associated
7126	TNFAIP1	4.28122656626165e-06	chronic_inflammation_gene_shot_pubs_greater10	STRING	not likely CI-associated
7084	TK2	4.28081380839691e-06	chronic_inflammation_gene_shot_pubs_greater10	STRING	not likely CI-associated
5989	RFX1	4.27744652077308e-06	chronic_inflammation_gene_shot_pubs_greater10	STRING	not likely CI-associated
3543	IGLL1	4.276681020954e-06	chronic_inflammation_gene_shot_pubs_greater10	STRING	not likely CI-associated
222484	LNX2	4.2763122795866e-06	chronic_inflammation_gene_shot_pubs_greater10	STRING	not likely CI-associated
415117	STX19	4.27541009351601e-06	chronic_inflammation_gene_shot_pubs_greater10	STRING	not likely CI-associated
9429	ABCG2	4.27282305821517e-06	chronic_inflammation_gene_shot_pubs_greater10	STRING	not likely CI-associated
6801	STRN	4.26744002796608e-06	chronic_inflammation_gene_shot_pubs_greater10	STRING	not likely CI-associated
116285	ACSM1	4.26595993361099e-06	chronic_inflammation_gene_shot_pubs_greater10	STRING	not likely CI-associated
22979	EFR3B	4.26560600977569e-06	chronic_inflammation_gene_shot_pubs_greater10	STRING	not likely CI-associated
116444	GRIN3B	4.26522167087093e-06	chronic_inflammation_gene_shot_pubs_greater10	STRING	not likely CI-associated
8535	CBX4	4.26521699989381e-06	chronic_inflammation_gene_shot_pubs_greater10	STRING	not likely CI-associated
286204	CRB2	4.26316762512383e-06	chronic_inflammation_gene_shot_pubs_greater10	STRING	not likely CI-associated
653	BMP5	4.2612059291413e-06	chronic_inflammation_gene_shot_pubs_greater10	STRING	not likely CI-associated
80125	CCDC33	4.26017024862224e-06	chronic_inflammation_gene_shot_pubs_greater10	STRING	not likely CI-associated
64118	DUS1L	4.25896174882774e-06	chronic_inflammation_gene_shot_pubs_greater10	STRING	not likely CI-associated
10188	TNK2	4.25834183144849e-06	chronic_inflammation_gene_shot_pubs_greater10	STRING	not likely CI-associated
5865	RAB3B	4.25684160925927e-06	chronic_inflammation_gene_shot_pubs_greater10	STRING	not likely CI-associated
438	ASMT	4.25561500188142e-06	chronic_inflammation_gene_shot_pubs_greater10	STRING	not likely CI-associated
100526794	NT5C1B-RDH14	4.25484790820979e-06	chronic_inflammation_gene_shot_pubs_greater10	STRING	not likely CI-associated
3150	HMGN1	4.25470081550544e-06	chronic_inflammation_gene_shot_pubs_greater10	STRING	not likely CI-associated
4774	NFIA	4.2537020304821e-06	chronic_inflammation_gene_shot_pubs_greater10	STRING	not likely CI-associated
64123	ADGRL4	4.2536037097736e-06	chronic_inflammation_gene_shot_pubs_greater10	STRING	not likely CI-associated
124535	HSF5	4.25131103146841e-06	chronic_inflammation_gene_shot_pubs_greater10	STRING	not likely CI-associated
51507	RTF2	4.24986529594229e-06	chronic_inflammation_gene_shot_pubs_greater10	STRING	not likely CI-associated
9001	HAP1	4.24928555216157e-06	chronic_inflammation_gene_shot_pubs_greater10	STRING	not likely CI-associated
64801	ARV1	4.24616109721619e-06	chronic_inflammation_gene_shot_pubs_greater10	STRING	not likely CI-associated
734	OSGIN2	4.24306804166974e-06	chronic_inflammation_gene_shot_pubs_greater10	STRING	not likely CI-associated
10106	CTDSP2	4.24183229795382e-06	chronic_inflammation_gene_shot_pubs_greater10	STRING	not likely CI-associated
7957	EPM2A	4.24022381669214e-06	chronic_inflammation_gene_shot_pubs_greater10	STRING	not likely CI-associated
10254	STAM2	4.23953526160846e-06	chronic_inflammation_gene_shot_pubs_greater10	STRING	not likely CI-associated
9420	CYP7B1	4.2385786316154e-06	chronic_inflammation_gene_shot_pubs_greater10	STRING	not likely CI-associated
23512	SUZ12	4.2356905349266e-06	chronic_inflammation_gene_shot_pubs_greater10	STRING	not likely CI-associated
114483834	ABCF2-H2BE1	4.23543703260445e-06	chronic_inflammation_gene_shot_pubs_greater10	STRING	not likely CI-associated
55633	TBC1D22B	4.23151603925187e-06	chronic_inflammation_gene_shot_pubs_greater10	STRING	not likely CI-associated
51599	LSR	4.23151590739169e-06	chronic_inflammation_gene_shot_pubs_greater10	STRING	not likely CI-associated
390205	LRRC10B	4.23008992222563e-06	chronic_inflammation_gene_shot_pubs_greater10	STRING	not likely CI-associated
50807	ASAP1	4.22889475726215e-06	chronic_inflammation_gene_shot_pubs_greater10	STRING	not likely CI-associated
151	ADRA2B	4.22875713151107e-06	chronic_inflammation_gene_shot_pubs_greater10	STRING	not likely CI-associated
79979	TRMT2B	4.22790905811042e-06	chronic_inflammation_gene_shot_pubs_greater10	STRING	not likely CI-associated
29920	PYCR2	4.22709017235963e-06	chronic_inflammation_gene_shot_pubs_greater10	STRING	not likely CI-associated
85285	KRTAP4-1	4.22561509182249e-06	chronic_inflammation_gene_shot_pubs_greater10	STRING	not likely CI-associated
1942	EFNA1	4.22154324307649e-06	chronic_inflammation_gene_shot_pubs_greater10	STRING	not likely CI-associated
339453	TMEM240	4.21946626520738e-06	chronic_inflammation_gene_shot_pubs_greater10	STRING	not likely CI-associated
92691	TMEM169	4.2193242401414e-06	chronic_inflammation_gene_shot_pubs_greater10	STRING	not likely CI-associated
54935	DUSP23	4.2192015285025e-06	chronic_inflammation_gene_shot_pubs_greater10	STRING	not likely CI-associated
6596	HLTF	4.21841977859499e-06	chronic_inflammation_gene_shot_pubs_greater10	STRING	not likely CI-associated
30000	TNPO2	4.21654729792418e-06	chronic_inflammation_gene_shot_pubs_greater10	STRING	not likely CI-associated
400916	CHCHD10	4.21650858220218e-06	chronic_inflammation_gene_shot_pubs_greater10	STRING	not likely CI-associated
4133	MAP2	4.21224738719945e-06	chronic_inflammation_gene_shot_pubs_greater10	STRING	not likely CI-associated
6666	SOX12	4.21167361363152e-06	chronic_inflammation_gene_shot_pubs_greater10	STRING	not likely CI-associated
59352	LGR6	4.21122538271022e-06	chronic_inflammation_gene_shot_pubs_greater10	STRING	not likely CI-associated
5754	PTK7	4.21119582261395e-06	chronic_inflammation_gene_shot_pubs_greater10	STRING	not likely CI-associated
254863	TMEM256	4.21036792236886e-06	chronic_inflammation_gene_shot_pubs_greater10	STRING	not likely CI-associated
64208	POPDC3	4.20915390396476e-06	chronic_inflammation_gene_shot_pubs_greater10	STRING	not likely CI-associated
55798	METTL2B	4.20836438359014e-06	chronic_inflammation_gene_shot_pubs_greater10	STRING	not likely CI-associated
51236	HGH1	4.2081770924311e-06	chronic_inflammation_gene_shot_pubs_greater10	STRING	not likely CI-associated
145942	TMCO5A	4.206786268312e-06	chronic_inflammation_gene_shot_pubs_greater10	STRING	not likely CI-associated
51016	EMC9	4.20336992185372e-06	chronic_inflammation_gene_shot_pubs_greater10	STRING	not likely CI-associated
51409	HEMK1	4.20096242028183e-06	chronic_inflammation_gene_shot_pubs_greater10	STRING	not likely CI-associated
219621	CABCOCO1	4.20009932056158e-06	chronic_inflammation_gene_shot_pubs_greater10	STRING	not likely CI-associated
51365	PLA1A	4.19861260504038e-06	chronic_inflammation_gene_shot_pubs_greater10	STRING	not likely CI-associated
81576	CCDC130	4.19493277548027e-06	chronic_inflammation_gene_shot_pubs_greater10	STRING	not likely CI-associated
10321	CRISP3	4.18842095665178e-06	chronic_inflammation_gene_shot_pubs_greater10	STRING	not likely CI-associated
8748	ADAM20	4.18841865907364e-06	chronic_inflammation_gene_shot_pubs_greater10	STRING	not likely CI-associated
55937	APOM	4.18797029101506e-06	chronic_inflammation_gene_shot_pubs_greater10	STRING	not likely CI-associated
57578	UNC79	4.18651717201872e-06	chronic_inflammation_gene_shot_pubs_greater10	STRING	not likely CI-associated
10599	SLCO1B1	4.18575579486195e-06	chronic_inflammation_gene_shot_pubs_greater10	STRING	not likely CI-associated
121665	SPPL3	4.18158480193135e-06	chronic_inflammation_gene_shot_pubs_greater10	STRING	not likely CI-associated
23192	ATG4B	4.18049660179536e-06	chronic_inflammation_gene_shot_pubs_greater10	STRING	not likely CI-associated
22864	R3HDM2	4.17793096219398e-06	chronic_inflammation_gene_shot_pubs_greater10	STRING	not likely CI-associated
3009	H1-5	4.17725202037463e-06	chronic_inflammation_gene_shot_pubs_greater10	STRING	not likely CI-associated
9637	FEZ2	4.17683256476354e-06	chronic_inflammation_gene_shot_pubs_greater10	STRING	not likely CI-associated
122970	ACOT4	4.17495817420598e-06	chronic_inflammation_gene_shot_pubs_greater10	STRING	not likely CI-associated
387755	INSC	4.17491782515487e-06	chronic_inflammation_gene_shot_pubs_greater10	STRING	not likely CI-associated
353238	PADI6	4.17452611156514e-06	chronic_inflammation_gene_shot_pubs_greater10	STRING	not likely CI-associated
594	BCKDHB	4.1667021264938e-06	chronic_inflammation_gene_shot_pubs_greater10	STRING	not likely CI-associated
10428	CFDP1	4.16663833096858e-06	chronic_inflammation_gene_shot_pubs_greater10	STRING	not likely CI-associated
653784	MZT2A	4.16411655523776e-06	chronic_inflammation_gene_shot_pubs_greater10	STRING	not likely CI-associated
64097	EPB41L4A	4.16280657245764e-06	chronic_inflammation_gene_shot_pubs_greater10	STRING	not likely CI-associated
8608	RDH16	4.1572983569825e-06	chronic_inflammation_gene_shot_pubs_greater10	STRING	not likely CI-associated
221150	SKA3	4.15590061753154e-06	chronic_inflammation_gene_shot_pubs_greater10	STRING	not likely CI-associated
10736	SIX2	4.15558170521146e-06	chronic_inflammation_gene_shot_pubs_greater10	STRING	not likely CI-associated
81789	TIGD6	4.15260573281552e-06	chronic_inflammation_gene_shot_pubs_greater10	STRING	not likely CI-associated
51475	CABP2	4.15194049314308e-06	chronic_inflammation_gene_shot_pubs_greater10	STRING	not likely CI-associated
2328	FMO3	4.15120885425376e-06	chronic_inflammation_gene_shot_pubs_greater10	STRING	not likely CI-associated
1838	DTNB	4.15104395222001e-06	chronic_inflammation_gene_shot_pubs_greater10	STRING	not likely CI-associated
90196	SYS1	4.15065460876138e-06	chronic_inflammation_gene_shot_pubs_greater10	STRING	not likely CI-associated
219670	ENKUR	4.14996038187739e-06	chronic_inflammation_gene_shot_pubs_greater10	STRING	not likely CI-associated
5348	FXYD1	4.14732252008932e-06	chronic_inflammation_gene_shot_pubs_greater10	STRING	not likely CI-associated
741	ZNHIT2	4.14560030723368e-06	chronic_inflammation_gene_shot_pubs_greater10	STRING	not likely CI-associated
116496	NIBAN1	4.1430054396441e-06	chronic_inflammation_gene_shot_pubs_greater10	STRING	not likely CI-associated
146456	TMED6	4.14133202191801e-06	chronic_inflammation_gene_shot_pubs_greater10	STRING	not likely CI-associated
9715	FAM131B	4.13984289812721e-06	chronic_inflammation_gene_shot_pubs_greater10	STRING	not likely CI-associated
3360	HTR4	4.13929753714376e-06	chronic_inflammation_gene_shot_pubs_greater10	STRING	not likely CI-associated
353497	POLN	4.13910907801867e-06	chronic_inflammation_gene_shot_pubs_greater10	STRING	not likely CI-associated
1581	CYP7A1	4.13506172685607e-06	chronic_inflammation_gene_shot_pubs_greater10	STRING	not likely CI-associated
672	BRCA1	4.1338345444764e-06	chronic_inflammation_gene_shot_pubs_greater10	STRING	not likely CI-associated
11000	SLC27A3	4.13279990174837e-06	chronic_inflammation_gene_shot_pubs_greater10	STRING	not likely CI-associated
132430	PABPC4L	4.13276787346159e-06	chronic_inflammation_gene_shot_pubs_greater10	STRING	not likely CI-associated
10008	KCNE3	4.12978481081367e-06	chronic_inflammation_gene_shot_pubs_greater10	STRING	not likely CI-associated
57117	INTS12	4.12876380143967e-06	chronic_inflammation_gene_shot_pubs_greater10	STRING	not likely CI-associated
9617	MTRF1	4.12866550013349e-06	chronic_inflammation_gene_shot_pubs_greater10	STRING	not likely CI-associated
26037	SIPA1L1	4.12777092388235e-06	chronic_inflammation_gene_shot_pubs_greater10	STRING	not likely CI-associated
84900	RNFT2	4.12465476832938e-06	chronic_inflammation_gene_shot_pubs_greater10	STRING	not likely CI-associated
27115	PDE7B	4.12436758769119e-06	chronic_inflammation_gene_shot_pubs_greater10	STRING	not likely CI-associated
3906	LALBA	4.12281294546807e-06	chronic_inflammation_gene_shot_pubs_greater10	STRING	not likely CI-associated
3326	HSP90AB1	4.12101975133295e-06	chronic_inflammation_gene_shot_pubs_greater10	STRING	not likely CI-associated
339488	TFAP2E	4.11630810417659e-06	chronic_inflammation_gene_shot_pubs_greater10	STRING	not likely CI-associated
79077	DCTPP1	4.11324891721101e-06	chronic_inflammation_gene_shot_pubs_greater10	STRING	not likely CI-associated
8906	AP1G2	4.11064499098126e-06	chronic_inflammation_gene_shot_pubs_greater10	STRING	not likely CI-associated
3759	KCNJ2	4.10894782674784e-06	chronic_inflammation_gene_shot_pubs_greater10	STRING	not likely CI-associated
55779	CFAP44	4.10707444975735e-06	chronic_inflammation_gene_shot_pubs_greater10	STRING	not likely CI-associated
8260	NAA10	4.10591441410462e-06	chronic_inflammation_gene_shot_pubs_greater10	STRING	not likely CI-associated
1951	CELSR3	4.10030686670091e-06	chronic_inflammation_gene_shot_pubs_greater10	STRING	not likely CI-associated
2047	EPHB1	4.09849288748591e-06	chronic_inflammation_gene_shot_pubs_greater10	STRING	not likely CI-associated
80071	CCDC15	4.09844470160714e-06	chronic_inflammation_gene_shot_pubs_greater10	STRING	not likely CI-associated
5526	PPP2R5B	4.09688117100999e-06	chronic_inflammation_gene_shot_pubs_greater10	STRING	not likely CI-associated
5730	PTGDS	4.0961404451991e-06	chronic_inflammation_gene_shot_pubs_greater10	STRING	not likely CI-associated
91419	ATP23	4.0926799101875e-06	chronic_inflammation_gene_shot_pubs_greater10	STRING	not likely CI-associated
8528	DDO	4.08983580973623e-06	chronic_inflammation_gene_shot_pubs_greater10	STRING	not likely CI-associated
222236	NAPEPLD	4.08821574900024e-06	chronic_inflammation_gene_shot_pubs_greater10	STRING	not likely CI-associated
11138	TBC1D8	4.08618498936674e-06	chronic_inflammation_gene_shot_pubs_greater10	STRING	not likely CI-associated
1142	CHRNB3	4.08598723300277e-06	chronic_inflammation_gene_shot_pubs_greater10	STRING	not likely CI-associated
84320	ACBD6	4.08449958181993e-06	chronic_inflammation_gene_shot_pubs_greater10	STRING	not likely CI-associated
9375	TM9SF2	4.08439376500772e-06	chronic_inflammation_gene_shot_pubs_greater10	STRING	not likely CI-associated
5239	PGM5	4.08176933386697e-06	chronic_inflammation_gene_shot_pubs_greater10	STRING	not likely CI-associated
50863	NTM	4.08088140410676e-06	chronic_inflammation_gene_shot_pubs_greater10	STRING	not likely CI-associated
28964	GIT1	4.08012326409014e-06	chronic_inflammation_gene_shot_pubs_greater10	STRING	not likely CI-associated
10137	RBM12	4.0793004940494e-06	chronic_inflammation_gene_shot_pubs_greater10	STRING	not likely CI-associated
8854	ALDH1A2	4.07815311583668e-06	chronic_inflammation_gene_shot_pubs_greater10	STRING	not likely CI-associated
9488	PIGB	4.07806522301948e-06	chronic_inflammation_gene_shot_pubs_greater10	STRING	not likely CI-associated
84945	ABHD13	4.07791791076036e-06	chronic_inflammation_gene_shot_pubs_greater10	STRING	not likely CI-associated
92675	DTD1	4.07784678107153e-06	chronic_inflammation_gene_shot_pubs_greater10	STRING	not likely CI-associated
503582	ARGFX	4.07602105901888e-06	chronic_inflammation_gene_shot_pubs_greater10	STRING	not likely CI-associated
9731	CEP104	4.07425761115451e-06	chronic_inflammation_gene_shot_pubs_greater10	STRING	not likely CI-associated
84747	UNC119B	4.07086908205553e-06	chronic_inflammation_gene_shot_pubs_greater10	STRING	not likely CI-associated
81853	TMEM14B	4.06663481629196e-06	chronic_inflammation_gene_shot_pubs_greater10	STRING	not likely CI-associated
79948	PLPPR3	4.06582195683174e-06	chronic_inflammation_gene_shot_pubs_greater10	STRING	not likely CI-associated
90993	CREB3L1	4.06370073157812e-06	chronic_inflammation_gene_shot_pubs_greater10	STRING	not likely CI-associated
7779	SLC30A1	4.0623034412931e-06	chronic_inflammation_gene_shot_pubs_greater10	STRING	not likely CI-associated
2318	FLNC	4.06120271464933e-06	chronic_inflammation_gene_shot_pubs_greater10	STRING	not likely CI-associated
9440	MED17	4.05997764721524e-06	chronic_inflammation_gene_shot_pubs_greater10	STRING	not likely CI-associated
23277	CLUH	4.05831298797006e-06	chronic_inflammation_gene_shot_pubs_greater10	STRING	not likely CI-associated
1996	ELAVL4	4.05698362087372e-06	chronic_inflammation_gene_shot_pubs_greater10	STRING	not likely CI-associated
4860	PNP	4.04485257894511e-06	chronic_inflammation_gene_shot_pubs_greater10	STRING	not likely CI-associated
83475	DOHH	4.04394647459397e-06	chronic_inflammation_gene_shot_pubs_greater10	STRING	not likely CI-associated
151987	PPP4R2	4.0437920270042e-06	chronic_inflammation_gene_shot_pubs_greater10	STRING	not likely CI-associated
8905	AP1S2	4.04254159764187e-06	chronic_inflammation_gene_shot_pubs_greater10	STRING	not likely CI-associated
55035	NOL8	4.0396793802653e-06	chronic_inflammation_gene_shot_pubs_greater10	STRING	not likely CI-associated
1646	AKR1C2	4.03682949901813e-06	chronic_inflammation_gene_shot_pubs_greater10	STRING	not likely CI-associated
51440	HPCAL4	4.03653010407322e-06	chronic_inflammation_gene_shot_pubs_greater10	STRING	not likely CI-associated
79789	CLMN	4.03563872313504e-06	chronic_inflammation_gene_shot_pubs_greater10	STRING	not likely CI-associated
1842	ECM2	4.0326447304242e-06	chronic_inflammation_gene_shot_pubs_greater10	STRING	not likely CI-associated
79870	BAALC	4.02907035996301e-06	chronic_inflammation_gene_shot_pubs_greater10	STRING	not likely CI-associated
23676	SMPX	4.02376592911728e-06	chronic_inflammation_gene_shot_pubs_greater10	STRING	not likely CI-associated
201164	PLD6	4.02303666162045e-06	chronic_inflammation_gene_shot_pubs_greater10	STRING	not likely CI-associated
2172	FABP6	4.02232203521314e-06	chronic_inflammation_gene_shot_pubs_greater10	STRING	not likely CI-associated
221184	CPNE2	4.02164686982853e-06	chronic_inflammation_gene_shot_pubs_greater10	STRING	not likely CI-associated
121601	ANO4	4.02082564135859e-06	chronic_inflammation_gene_shot_pubs_greater10	STRING	not likely CI-associated
7006	TEC	4.01672839657265e-06	chronic_inflammation_gene_shot_pubs_greater10	STRING	not likely CI-associated
55275	VPS53	4.01606568894054e-06	chronic_inflammation_gene_shot_pubs_greater10	STRING	not likely CI-associated
3422	IDI1	4.01583113822757e-06	chronic_inflammation_gene_shot_pubs_greater10	STRING	not likely CI-associated
129804	FBLN7	4.0155829416791e-06	chronic_inflammation_gene_shot_pubs_greater10	STRING	not likely CI-associated
57119	EPPIN	4.01461892592875e-06	chronic_inflammation_gene_shot_pubs_greater10	STRING	not likely CI-associated
22949	PTGR1	4.01325562028905e-06	chronic_inflammation_gene_shot_pubs_greater10	STRING	not likely CI-associated
7174	TPP2	4.01268547370413e-06	chronic_inflammation_gene_shot_pubs_greater10	STRING	not likely CI-associated
118426	BORCS5	4.00945494749375e-06	chronic_inflammation_gene_shot_pubs_greater10	STRING	not likely CI-associated
57521	RPTOR	4.00939958301399e-06	chronic_inflammation_gene_shot_pubs_greater10	STRING	not likely CI-associated
8507	ENC1	4.0072043699425e-06	chronic_inflammation_gene_shot_pubs_greater10	STRING	not likely CI-associated
123283	TARS3	4.00712933279118e-06	chronic_inflammation_gene_shot_pubs_greater10	STRING	not likely CI-associated
387522	PEDS1-UBE2V1	4.00676815017939e-06	chronic_inflammation_gene_shot_pubs_greater10	STRING	not likely CI-associated
81929	SEH1L	4.00463221240051e-06	chronic_inflammation_gene_shot_pubs_greater10	STRING	not likely CI-associated
126308	MOB3A	4.00335187266273e-06	chronic_inflammation_gene_shot_pubs_greater10	STRING	not likely CI-associated
28957	MRPS28	4.00122426279063e-06	chronic_inflammation_gene_shot_pubs_greater10	STRING	not likely CI-associated
64093	SMOC1	4.00100942779395e-06	chronic_inflammation_gene_shot_pubs_greater10	STRING	not likely CI-associated
114907	FBXO32	4.00063187018549e-06	chronic_inflammation_gene_shot_pubs_greater10	STRING	not likely CI-associated
50937	CDON	4.00005167356192e-06	chronic_inflammation_gene_shot_pubs_greater10	STRING	not likely CI-associated
64425	POLR1E	3.99973167952201e-06	chronic_inflammation_gene_shot_pubs_greater10	STRING	not likely CI-associated
57829	ZP4	3.99729425007466e-06	chronic_inflammation_gene_shot_pubs_greater10	STRING	not likely CI-associated
4191	MDH2	3.99296898088054e-06	chronic_inflammation_gene_shot_pubs_greater10	STRING	not likely CI-associated
119687	OR51A7	3.98966578335383e-06	chronic_inflammation_gene_shot_pubs_greater10	STRING	not likely CI-associated
55732	C1orf112	3.98866816018336e-06	chronic_inflammation_gene_shot_pubs_greater10	STRING	not likely CI-associated
8529	CYP4F2	3.98550794139818e-06	chronic_inflammation_gene_shot_pubs_greater10	STRING	not likely CI-associated
83481	EPPK1	3.98317562496414e-06	chronic_inflammation_gene_shot_pubs_greater10	STRING	not likely CI-associated
23224	SYNE2	3.9829075225139e-06	chronic_inflammation_gene_shot_pubs_greater10	STRING	not likely CI-associated
222962	SLC29A4	3.97982031277011e-06	chronic_inflammation_gene_shot_pubs_greater10	STRING	not likely CI-associated
220032	GDPD4	3.97979691095316e-06	chronic_inflammation_gene_shot_pubs_greater10	STRING	not likely CI-associated
100130742	LRRC69	3.97887394850567e-06	chronic_inflammation_gene_shot_pubs_greater10	STRING	not likely CI-associated
4534	MTM1	3.97848148947654e-06	chronic_inflammation_gene_shot_pubs_greater10	STRING	not likely CI-associated
23379	ICE1	3.97744273146534e-06	chronic_inflammation_gene_shot_pubs_greater10	STRING	not likely CI-associated
79573	TTC13	3.97615827872876e-06	chronic_inflammation_gene_shot_pubs_greater10	STRING	not likely CI-associated
7409	VAV1	3.97597761041631e-06	chronic_inflammation_gene_shot_pubs_greater10	STRING	not likely CI-associated
57479	PRR12	3.97301657472757e-06	chronic_inflammation_gene_shot_pubs_greater10	STRING	not likely CI-associated
7798	LUZP1	3.97203901700262e-06	chronic_inflammation_gene_shot_pubs_greater10	STRING	not likely CI-associated
57140	RNPEPL1	3.97143266806305e-06	chronic_inflammation_gene_shot_pubs_greater10	STRING	not likely CI-associated
25874	MPC2	3.96920302744406e-06	chronic_inflammation_gene_shot_pubs_greater10	STRING	not likely CI-associated
84687	PPP1R9B	3.96911214254149e-06	chronic_inflammation_gene_shot_pubs_greater10	STRING	not likely CI-associated
55135	WRAP53	3.9690423956178e-06	chronic_inflammation_gene_shot_pubs_greater10	STRING	not likely CI-associated
1138	CHRNA5	3.96739708237995e-06	chronic_inflammation_gene_shot_pubs_greater10	STRING	not likely CI-associated
1396	CRIP1	3.96704449885432e-06	chronic_inflammation_gene_shot_pubs_greater10	STRING	not likely CI-associated
10755	GIPC1	3.96537555375509e-06	chronic_inflammation_gene_shot_pubs_greater10	STRING	not likely CI-associated
23554	TSPAN12	3.96498787927553e-06	chronic_inflammation_gene_shot_pubs_greater10	STRING	not likely CI-associated
8663	EIF3C	3.96402849134524e-06	chronic_inflammation_gene_shot_pubs_greater10	STRING	not likely CI-associated
8714	ABCC3	3.95798650491601e-06	chronic_inflammation_gene_shot_pubs_greater10	STRING	not likely CI-associated
50649	ARHGEF4	3.95653078930435e-06	chronic_inflammation_gene_shot_pubs_greater10	STRING	not likely CI-associated
56163	RNF17	3.95632191814352e-06	chronic_inflammation_gene_shot_pubs_greater10	STRING	not likely CI-associated
9656	MDC1	3.95605582491083e-06	chronic_inflammation_gene_shot_pubs_greater10	STRING	not likely CI-associated
127933	UHMK1	3.95535243871916e-06	chronic_inflammation_gene_shot_pubs_greater10	STRING	not likely CI-associated
161502	CFAP161	3.95488967339345e-06	chronic_inflammation_gene_shot_pubs_greater10	STRING	not likely CI-associated
55752	SEPTIN11	3.95410443814345e-06	chronic_inflammation_gene_shot_pubs_greater10	STRING	not likely CI-associated
125963	OR1M1	3.95269758611992e-06	chronic_inflammation_gene_shot_pubs_greater10	STRING	not likely CI-associated
84618	NT5C1A	3.95089032105327e-06	chronic_inflammation_gene_shot_pubs_greater10	STRING	not likely CI-associated
201305	SPNS3	3.95056879235874e-06	chronic_inflammation_gene_shot_pubs_greater10	STRING	not likely CI-associated
84899	TMTC4	3.94904444687242e-06	chronic_inflammation_gene_shot_pubs_greater10	STRING	not likely CI-associated
6406	SEMG1	3.94732730375736e-06	chronic_inflammation_gene_shot_pubs_greater10	STRING	not likely CI-associated
7163	TPD52	3.94267575617459e-06	chronic_inflammation_gene_shot_pubs_greater10	STRING	not likely CI-associated
2070	EYA4	3.94241589789075e-06	chronic_inflammation_gene_shot_pubs_greater10	STRING	not likely CI-associated
51291	GMIP	3.94127287646676e-06	chronic_inflammation_gene_shot_pubs_greater10	STRING	not likely CI-associated
1595	CYP51A1	3.93735026829777e-06	chronic_inflammation_gene_shot_pubs_greater10	STRING	not likely CI-associated
2299	FOXI1	3.93103223085176e-06	chronic_inflammation_gene_shot_pubs_greater10	STRING	not likely CI-associated
101060301	HNRNPCL4	3.92992487661204e-06	chronic_inflammation_gene_shot_pubs_greater10	STRING	not likely CI-associated
84909	AOPEP	3.92978524001675e-06	chronic_inflammation_gene_shot_pubs_greater10	STRING	not likely CI-associated
7520	XRCC5	3.92902059713405e-06	chronic_inflammation_gene_shot_pubs_greater10	STRING	not likely CI-associated
2967	GTF2H3	3.92797389424166e-06	chronic_inflammation_gene_shot_pubs_greater10	STRING	not likely CI-associated
10198	MPHOSPH9	3.92539915503675e-06	chronic_inflammation_gene_shot_pubs_greater10	STRING	not likely CI-associated
1870	E2F2	3.9235830146127e-06	chronic_inflammation_gene_shot_pubs_greater10	STRING	not likely CI-associated
390010	NKX1-2	3.92243971305851e-06	chronic_inflammation_gene_shot_pubs_greater10	STRING	not likely CI-associated
440073	IQSEC3	3.91782879543682e-06	chronic_inflammation_gene_shot_pubs_greater10	STRING	not likely CI-associated
79414	LRFN3	3.91749637628514e-06	chronic_inflammation_gene_shot_pubs_greater10	STRING	not likely CI-associated
10067	SCAMP3	3.91349474387462e-06	chronic_inflammation_gene_shot_pubs_greater10	STRING	not likely CI-associated
1850	DUSP8	3.91233321954516e-06	chronic_inflammation_gene_shot_pubs_greater10	STRING	not likely CI-associated
137695	TMEM68	3.90868873810096e-06	chronic_inflammation_gene_shot_pubs_greater10	STRING	not likely CI-associated
4677	NARS1	3.90820191624005e-06	chronic_inflammation_gene_shot_pubs_greater10	STRING	not likely CI-associated
5409	PNMT	3.90715750699396e-06	chronic_inflammation_gene_shot_pubs_greater10	STRING	not likely CI-associated
9581	PREPL	3.90557789870851e-06	chronic_inflammation_gene_shot_pubs_greater10	STRING	not likely CI-associated
10243	GPHN	3.90204353336318e-06	chronic_inflammation_gene_shot_pubs_greater10	STRING	not likely CI-associated
580	BARD1	3.9011643498388e-06	chronic_inflammation_gene_shot_pubs_greater10	STRING	not likely CI-associated
6597	SMARCA4	3.89857775447653e-06	chronic_inflammation_gene_shot_pubs_greater10	STRING	not likely CI-associated
8707	B3GALT2	3.8958934417398e-06	chronic_inflammation_gene_shot_pubs_greater10	STRING	not likely CI-associated
8874	ARHGEF7	3.89358748611962e-06	chronic_inflammation_gene_shot_pubs_greater10	STRING	not likely CI-associated
51160	VPS28	3.89074855926089e-06	chronic_inflammation_gene_shot_pubs_greater10	STRING	not likely CI-associated
2717	GLA	3.89039047316755e-06	chronic_inflammation_gene_shot_pubs_greater10	STRING	not likely CI-associated
29943	PADI1	3.89011246392264e-06	chronic_inflammation_gene_shot_pubs_greater10	STRING	not likely CI-associated
55833	UBAP2	3.88584012181403e-06	chronic_inflammation_gene_shot_pubs_greater10	STRING	not likely CI-associated
58505	OSTC	3.88561103342024e-06	chronic_inflammation_gene_shot_pubs_greater10	STRING	not likely CI-associated
84342	COG8	3.88454399788171e-06	chronic_inflammation_gene_shot_pubs_greater10	STRING	not likely CI-associated
284904	SEC14L4	3.88209358705862e-06	chronic_inflammation_gene_shot_pubs_greater10	STRING	not likely CI-associated
23562	CLDN14	3.8812305602023e-06	chronic_inflammation_gene_shot_pubs_greater10	STRING	not likely CI-associated
51603	EEF1AKNMT	3.8775870258561e-06	chronic_inflammation_gene_shot_pubs_greater10	STRING	not likely CI-associated
51136	RNFT1	3.87721233379801e-06	chronic_inflammation_gene_shot_pubs_greater10	STRING	not likely CI-associated
89780	WNT3A	3.87659300205371e-06	chronic_inflammation_gene_shot_pubs_greater10	STRING	not likely CI-associated
126526	C19orf47	3.87148706489514e-06	chronic_inflammation_gene_shot_pubs_greater10	STRING	not likely CI-associated
26985	AP3M1	3.87139072514876e-06	chronic_inflammation_gene_shot_pubs_greater10	STRING	not likely CI-associated
153241	CEP120	3.86806992165672e-06	chronic_inflammation_gene_shot_pubs_greater10	STRING	not likely CI-associated
80700	UBXN6	3.86601506311746e-06	chronic_inflammation_gene_shot_pubs_greater10	STRING	not likely CI-associated
2798	GNRHR	3.86085483845698e-06	chronic_inflammation_gene_shot_pubs_greater10	STRING	not likely CI-associated
2305	FOXM1	3.85856845311975e-06	chronic_inflammation_gene_shot_pubs_greater10	STRING	not likely CI-associated
11247	NXPH4	3.85779647903496e-06	chronic_inflammation_gene_shot_pubs_greater10	STRING	not likely CI-associated
7791	ZYX	3.85660000918886e-06	chronic_inflammation_gene_shot_pubs_greater10	STRING	not likely CI-associated
10267	RAMP1	3.85638908135667e-06	chronic_inflammation_gene_shot_pubs_greater10	STRING	not likely CI-associated
85019	TMEM241	3.85609256467224e-06	chronic_inflammation_gene_shot_pubs_greater10	STRING	not likely CI-associated
100506084	ARL17B	3.8554494234783e-06	chronic_inflammation_gene_shot_pubs_greater10	STRING	not likely CI-associated
55830	GLT8D1	3.85328053698202e-06	chronic_inflammation_gene_shot_pubs_greater10	STRING	not likely CI-associated
2017	CTTN	3.85319631721929e-06	chronic_inflammation_gene_shot_pubs_greater10	STRING	not likely CI-associated
84893	FBH1	3.8523850863133e-06	chronic_inflammation_gene_shot_pubs_greater10	STRING	not likely CI-associated
85377	MICALL1	3.84988645220427e-06	chronic_inflammation_gene_shot_pubs_greater10	STRING	not likely CI-associated
54920	DUS2	3.84798015717612e-06	chronic_inflammation_gene_shot_pubs_greater10	STRING	not likely CI-associated
55174	INTS10	3.84715186839619e-06	chronic_inflammation_gene_shot_pubs_greater10	STRING	not likely CI-associated
5452	POU2F2	3.84457038618526e-06	chronic_inflammation_gene_shot_pubs_greater10	STRING	not likely CI-associated
127003	C1orf194	3.84380804513439e-06	chronic_inflammation_gene_shot_pubs_greater10	STRING	not likely CI-associated
8622	PDE8B	3.84268911678766e-06	chronic_inflammation_gene_shot_pubs_greater10	STRING	not likely CI-associated
64847	SPATA20	3.83805010124103e-06	chronic_inflammation_gene_shot_pubs_greater10	STRING	not likely CI-associated
5831	PYCR1	3.83405568160318e-06	chronic_inflammation_gene_shot_pubs_greater10	STRING	not likely CI-associated
55228	PNMA8A	3.83214235588212e-06	chronic_inflammation_gene_shot_pubs_greater10	STRING	not likely CI-associated
11055	ZPBP	3.83127876841275e-06	chronic_inflammation_gene_shot_pubs_greater10	STRING	not likely CI-associated
5498	PPOX	3.83037727528915e-06	chronic_inflammation_gene_shot_pubs_greater10	STRING	not likely CI-associated
6051	RNPEP	3.82918827830869e-06	chronic_inflammation_gene_shot_pubs_greater10	STRING	not likely CI-associated
28968	SLC6A16	3.82624110307316e-06	chronic_inflammation_gene_shot_pubs_greater10	STRING	not likely CI-associated
9326	ZNHIT3	3.82384806879912e-06	chronic_inflammation_gene_shot_pubs_greater10	STRING	not likely CI-associated
65985	AACS	3.82303653725594e-06	chronic_inflammation_gene_shot_pubs_greater10	STRING	not likely CI-associated
79882	ZC3H14	3.82241120288188e-06	chronic_inflammation_gene_shot_pubs_greater10	STRING	not likely CI-associated
51573	GDE1	3.82187814305919e-06	chronic_inflammation_gene_shot_pubs_greater10	STRING	not likely CI-associated
79153	GDPD3	3.81922554719109e-06	chronic_inflammation_gene_shot_pubs_greater10	STRING	not likely CI-associated
6925	TCF4	3.81736974531383e-06	chronic_inflammation_gene_shot_pubs_greater10	STRING	not likely CI-associated
9742	IFT140	3.81733440899908e-06	chronic_inflammation_gene_shot_pubs_greater10	STRING	not likely CI-associated
2700	GJA3	3.81682682058503e-06	chronic_inflammation_gene_shot_pubs_greater10	STRING	not likely CI-associated
9394	HS6ST1	3.81139750850998e-06	chronic_inflammation_gene_shot_pubs_greater10	STRING	not likely CI-associated
57496	MRTFB	3.80959153890427e-06	chronic_inflammation_gene_shot_pubs_greater10	STRING	not likely CI-associated
1288	COL4A6	3.80692167097587e-06	chronic_inflammation_gene_shot_pubs_greater10	STRING	not likely CI-associated
54978	SLC35F6	3.80634875131447e-06	chronic_inflammation_gene_shot_pubs_greater10	STRING	not likely CI-associated
662	BNIP1	3.80452439237338e-06	chronic_inflammation_gene_shot_pubs_greater10	STRING	not likely CI-associated
26239	LCE2B	3.80401602432913e-06	chronic_inflammation_gene_shot_pubs_greater10	STRING	not likely CI-associated
5937	RBMS1	3.80278621595379e-06	chronic_inflammation_gene_shot_pubs_greater10	STRING	not likely CI-associated
89	ACTN3	3.80125735981887e-06	chronic_inflammation_gene_shot_pubs_greater10	STRING	not likely CI-associated
166	TLE5	3.79903158568065e-06	chronic_inflammation_gene_shot_pubs_greater10	STRING	not likely CI-associated
59277	NTN4	3.79889975909774e-06	chronic_inflammation_gene_shot_pubs_greater10	STRING	not likely CI-associated
5921	RASA1	3.79840285562509e-06	chronic_inflammation_gene_shot_pubs_greater10	STRING	not likely CI-associated
53616	ADAM22	3.7974529126686e-06	chronic_inflammation_gene_shot_pubs_greater10	STRING	not likely CI-associated
79781	IQCA1	3.79648117114984e-06	chronic_inflammation_gene_shot_pubs_greater10	STRING	not likely CI-associated
51733	UPB1	3.79351384191858e-06	chronic_inflammation_gene_shot_pubs_greater10	STRING	not likely CI-associated
23588	KLHDC2	3.79147957625904e-06	chronic_inflammation_gene_shot_pubs_greater10	STRING	not likely CI-associated
151742	PPM1L	3.79037215444704e-06	chronic_inflammation_gene_shot_pubs_greater10	STRING	not likely CI-associated
28227	PPP2R3B	3.78795244797252e-06	chronic_inflammation_gene_shot_pubs_greater10	STRING	not likely CI-associated
6899	TBX1	3.78747666122223e-06	chronic_inflammation_gene_shot_pubs_greater10	STRING	not likely CI-associated
51002	TPRKB	3.78639271223454e-06	chronic_inflammation_gene_shot_pubs_greater10	STRING	not likely CI-associated
5335	PLCG1	3.78503402401924e-06	chronic_inflammation_gene_shot_pubs_greater10	STRING	not likely CI-associated
57579	FAM135A	3.78372108684017e-06	chronic_inflammation_gene_shot_pubs_greater10	STRING	not likely CI-associated
3680	ITGA9	3.7801205706409e-06	chronic_inflammation_gene_shot_pubs_greater10	STRING	not likely CI-associated
5702	PSMC3	3.78002659108592e-06	chronic_inflammation_gene_shot_pubs_greater10	STRING	not likely CI-associated
5873	RAB27A	3.77710866985188e-06	chronic_inflammation_gene_shot_pubs_greater10	STRING	not likely CI-associated
24141	LAMP5	3.77647123378137e-06	chronic_inflammation_gene_shot_pubs_greater10	STRING	not likely CI-associated
23091	ZC3H13	3.77644545392371e-06	chronic_inflammation_gene_shot_pubs_greater10	STRING	not likely CI-associated
22937	SCAP	3.77481943880757e-06	chronic_inflammation_gene_shot_pubs_greater10	STRING	not likely CI-associated
23510	KCTD2	3.77401398831518e-06	chronic_inflammation_gene_shot_pubs_greater10	STRING	not likely CI-associated
79611	ACSS3	3.77366638006564e-06	chronic_inflammation_gene_shot_pubs_greater10	STRING	not likely CI-associated
22863	ATG14	3.77357298532812e-06	chronic_inflammation_gene_shot_pubs_greater10	STRING	not likely CI-associated
211	ALAS1	3.77263126206898e-06	chronic_inflammation_gene_shot_pubs_greater10	STRING	not likely CI-associated
6787	NEK4	3.77259888595291e-06	chronic_inflammation_gene_shot_pubs_greater10	STRING	not likely CI-associated
56916	SMARCAD1	3.77153233380052e-06	chronic_inflammation_gene_shot_pubs_greater10	STRING	not likely CI-associated
80237	ELL3	3.76898024809892e-06	chronic_inflammation_gene_shot_pubs_greater10	STRING	not likely CI-associated
23112	TNRC6B	3.7688227389627e-06	chronic_inflammation_gene_shot_pubs_greater10	STRING	not likely CI-associated
6764	DENND2B	3.76459047389112e-06	chronic_inflammation_gene_shot_pubs_greater10	STRING	not likely CI-associated
10667	FARS2	3.76202217180299e-06	chronic_inflammation_gene_shot_pubs_greater10	STRING	not likely CI-associated
10233	LRRC23	3.76159002719296e-06	chronic_inflammation_gene_shot_pubs_greater10	STRING	not likely CI-associated
537	ATP6AP1	3.76058358871e-06	chronic_inflammation_gene_shot_pubs_greater10	STRING	not likely CI-associated
2271	FH	3.75791127034596e-06	chronic_inflammation_gene_shot_pubs_greater10	STRING	not likely CI-associated
10678	B3GNT2	3.75626939014933e-06	chronic_inflammation_gene_shot_pubs_greater10	STRING	not likely CI-associated
248	ALPI	3.75354827544768e-06	chronic_inflammation_gene_shot_pubs_greater10	STRING	not likely CI-associated
4593	MUSK	3.7495824593907e-06	chronic_inflammation_gene_shot_pubs_greater10	STRING	not likely CI-associated
57194	ATP10A	3.7491400397467e-06	chronic_inflammation_gene_shot_pubs_greater10	STRING	not likely CI-associated
28987	NOB1	3.74870699897301e-06	chronic_inflammation_gene_shot_pubs_greater10	STRING	not likely CI-associated
91039	DPP9	3.74672715700704e-06	chronic_inflammation_gene_shot_pubs_greater10	STRING	not likely CI-associated
79370	BCL2L14	3.74666776371917e-06	chronic_inflammation_gene_shot_pubs_greater10	STRING	not likely CI-associated
147040	KCTD11	3.74607927025634e-06	chronic_inflammation_gene_shot_pubs_greater10	STRING	not likely CI-associated
2954	GSTZ1	3.7448008125798e-06	chronic_inflammation_gene_shot_pubs_greater10	STRING	not likely CI-associated
79587	CARS2	3.74433413533844e-06	chronic_inflammation_gene_shot_pubs_greater10	STRING	not likely CI-associated
3359	HTR3A	3.74363739923208e-06	chronic_inflammation_gene_shot_pubs_greater10	STRING	not likely CI-associated
51719	CAB39	3.74325217201729e-06	chronic_inflammation_gene_shot_pubs_greater10	STRING	not likely CI-associated
79145	CHCHD7	3.74195448400465e-06	chronic_inflammation_gene_shot_pubs_greater10	STRING	not likely CI-associated
29957	SLC25A24	3.74179434351093e-06	chronic_inflammation_gene_shot_pubs_greater10	STRING	not likely CI-associated
987	LRBA	3.741074444297e-06	chronic_inflammation_gene_shot_pubs_greater10	STRING	not likely CI-associated
254048	UBN2	3.73717256651081e-06	chronic_inflammation_gene_shot_pubs_greater10	STRING	not likely CI-associated
1768	DNAH6	3.73633755196957e-06	chronic_inflammation_gene_shot_pubs_greater10	STRING	not likely CI-associated
64951	MRPS24	3.73348594879657e-06	chronic_inflammation_gene_shot_pubs_greater10	STRING	not likely CI-associated
139341	FUNDC1	3.7274205521423e-06	chronic_inflammation_gene_shot_pubs_greater10	STRING	not likely CI-associated
3061	HCRTR1	3.72624905620943e-06	chronic_inflammation_gene_shot_pubs_greater10	STRING	not likely CI-associated
29968	PSAT1	3.72107040899621e-06	chronic_inflammation_gene_shot_pubs_greater10	STRING	not likely CI-associated
55803	ADAP2	3.71980775401208e-06	chronic_inflammation_gene_shot_pubs_greater10	STRING	not likely CI-associated
10276	NET1	3.71960542123511e-06	chronic_inflammation_gene_shot_pubs_greater10	STRING	not likely CI-associated
10787	NCKAP1	3.71945829704726e-06	chronic_inflammation_gene_shot_pubs_greater10	STRING	not likely CI-associated
116113	FOXP4	3.71569556410082e-06	chronic_inflammation_gene_shot_pubs_greater10	STRING	not likely CI-associated
401190	RGS7BP	3.71338940703433e-06	chronic_inflammation_gene_shot_pubs_greater10	STRING	not likely CI-associated
169792	GLIS3	3.71234749199056e-06	chronic_inflammation_gene_shot_pubs_greater10	STRING	not likely CI-associated
54386	TERF2IP	3.71029177464524e-06	chronic_inflammation_gene_shot_pubs_greater10	STRING	not likely CI-associated
254013	ETFBKMT	3.70856038130718e-06	chronic_inflammation_gene_shot_pubs_greater10	STRING	not likely CI-associated
5813	PURA	3.70471329343306e-06	chronic_inflammation_gene_shot_pubs_greater10	STRING	not likely CI-associated
29114	TAGLN3	3.70140411645866e-06	chronic_inflammation_gene_shot_pubs_greater10	STRING	not likely CI-associated
3758	KCNJ1	3.70106702844081e-06	chronic_inflammation_gene_shot_pubs_greater10	STRING	not likely CI-associated
28981	IFT81	3.70054861686726e-06	chronic_inflammation_gene_shot_pubs_greater10	STRING	not likely CI-associated
64409	GALNT17	3.69766174003874e-06	chronic_inflammation_gene_shot_pubs_greater10	STRING	not likely CI-associated
11283	CYP4F8	3.69564700704313e-06	chronic_inflammation_gene_shot_pubs_greater10	STRING	not likely CI-associated
64744	SMAP2	3.69466676551388e-06	chronic_inflammation_gene_shot_pubs_greater10	STRING	not likely CI-associated
113612	CYP2U1	3.69463309565956e-06	chronic_inflammation_gene_shot_pubs_greater10	STRING	not likely CI-associated
79368	FCRL2	3.69116054308962e-06	chronic_inflammation_gene_shot_pubs_greater10	STRING	not likely CI-associated
55118	CRTAC1	3.68966840250585e-06	chronic_inflammation_gene_shot_pubs_greater10	STRING	not likely CI-associated
6474	SHOX2	3.68955647065921e-06	chronic_inflammation_gene_shot_pubs_greater10	STRING	not likely CI-associated
55658	RNF126	3.68927665689779e-06	chronic_inflammation_gene_shot_pubs_greater10	STRING	not likely CI-associated
51611	DPH5	3.6859233456388e-06	chronic_inflammation_gene_shot_pubs_greater10	STRING	not likely CI-associated
9019	MPZL1	3.68226834771175e-06	chronic_inflammation_gene_shot_pubs_greater10	STRING	not likely CI-associated
50487	PLA2G3	3.68110074602451e-06	chronic_inflammation_gene_shot_pubs_greater10	STRING	not likely CI-associated
353140	LCE2C	3.68001556229782e-06	chronic_inflammation_gene_shot_pubs_greater10	STRING	not likely CI-associated
83881	MIXL1	3.67702918962078e-06	chronic_inflammation_gene_shot_pubs_greater10	STRING	not likely CI-associated
8456	FOXN1	3.67617157866978e-06	chronic_inflammation_gene_shot_pubs_greater10	STRING	not likely CI-associated
29104	N6AMT1	3.67600117722524e-06	chronic_inflammation_gene_shot_pubs_greater10	STRING	not likely CI-associated
158584	FAAH2	3.67281001447423e-06	chronic_inflammation_gene_shot_pubs_greater10	STRING	not likely CI-associated
157777	MCMDC2	3.67199745265904e-06	chronic_inflammation_gene_shot_pubs_greater10	STRING	not likely CI-associated
26050	SLITRK5	3.66886892786589e-06	chronic_inflammation_gene_shot_pubs_greater10	STRING	not likely CI-associated
8890	EIF2B4	3.66385055890598e-06	chronic_inflammation_gene_shot_pubs_greater10	STRING	not likely CI-associated
9315	NREP	3.65645339333254e-06	chronic_inflammation_gene_shot_pubs_greater10	STRING	not likely CI-associated
55009	FAM174C	3.65202713618838e-06	chronic_inflammation_gene_shot_pubs_greater10	STRING	not likely CI-associated
332	BIRC5	3.64889174848637e-06	chronic_inflammation_gene_shot_pubs_greater10	STRING	not likely CI-associated
81556	INTS14	3.64861929309057e-06	chronic_inflammation_gene_shot_pubs_greater10	STRING	not likely CI-associated
28971	AAMDC	3.64759412321084e-06	chronic_inflammation_gene_shot_pubs_greater10	STRING	not likely CI-associated
25977	NECAP1	3.64571869706997e-06	chronic_inflammation_gene_shot_pubs_greater10	STRING	not likely CI-associated
79644	SRD5A3	3.64459519633115e-06	chronic_inflammation_gene_shot_pubs_greater10	STRING	not likely CI-associated
84649	DGAT2	3.64364657390709e-06	chronic_inflammation_gene_shot_pubs_greater10	STRING	not likely CI-associated
81610	FAM83D	3.64267940513807e-06	chronic_inflammation_gene_shot_pubs_greater10	STRING	not likely CI-associated
4007	PRICKLE3	3.64250283996998e-06	chronic_inflammation_gene_shot_pubs_greater10	STRING	not likely CI-associated
1133	CHRM5	3.64098869474153e-06	chronic_inflammation_gene_shot_pubs_greater10	STRING	not likely CI-associated
7484	WNT9B	3.63858344904699e-06	chronic_inflammation_gene_shot_pubs_greater10	STRING	not likely CI-associated
64787	EPS8L2	3.63754397244282e-06	chronic_inflammation_gene_shot_pubs_greater10	STRING	not likely CI-associated
4810	NHS	3.63725397333493e-06	chronic_inflammation_gene_shot_pubs_greater10	STRING	not likely CI-associated
2329	FMO4	3.63710560128383e-06	chronic_inflammation_gene_shot_pubs_greater10	STRING	not likely CI-associated
7936	NELFE	3.63495028442821e-06	chronic_inflammation_gene_shot_pubs_greater10	STRING	not likely CI-associated
133121	ENPP6	3.62973306638395e-06	chronic_inflammation_gene_shot_pubs_greater10	STRING	not likely CI-associated
130916	MTERF4	3.62604879498233e-06	chronic_inflammation_gene_shot_pubs_greater10	STRING	not likely CI-associated
56477	CCL28	3.62504313796122e-06	chronic_inflammation_gene_shot_pubs_greater10	STRING	not likely CI-associated
5874	RAB27B	3.6131125671368e-06	chronic_inflammation_gene_shot_pubs_greater10	STRING	not likely CI-associated
6299	SALL1	3.61223472478507e-06	chronic_inflammation_gene_shot_pubs_greater10	STRING	not likely CI-associated
284129	SLC26A11	3.60904344528313e-06	chronic_inflammation_gene_shot_pubs_greater10	STRING	not likely CI-associated
64422	ATG3	3.60604530108737e-06	chronic_inflammation_gene_shot_pubs_greater10	STRING	not likely CI-associated
79641	ROGDI	3.60336603691146e-06	chronic_inflammation_gene_shot_pubs_greater10	STRING	not likely CI-associated
11240	PADI2	3.600828744958e-06	chronic_inflammation_gene_shot_pubs_greater10	STRING	not likely CI-associated
9526	MPDU1	3.60059154456807e-06	chronic_inflammation_gene_shot_pubs_greater10	STRING	not likely CI-associated
4929	NR4A2	3.59726616825998e-06	chronic_inflammation_gene_shot_pubs_greater10	STRING	not likely CI-associated
8816	DCAF5	3.59463954292119e-06	chronic_inflammation_gene_shot_pubs_greater10	STRING	not likely CI-associated
100533105	C8orf44-SGK3	3.59075189901146e-06	chronic_inflammation_gene_shot_pubs_greater10	STRING	not likely CI-associated
2059	EPS8	3.58935701123879e-06	chronic_inflammation_gene_shot_pubs_greater10	STRING	not likely CI-associated
84814	PLPP7	3.58818192367814e-06	chronic_inflammation_gene_shot_pubs_greater10	STRING	not likely CI-associated
26470	SEZ6L2	3.58681092009748e-06	chronic_inflammation_gene_shot_pubs_greater10	STRING	not likely CI-associated
2245	FGD1	3.58633442464669e-06	chronic_inflammation_gene_shot_pubs_greater10	STRING	not likely CI-associated
9653	HS2ST1	3.58561498474353e-06	chronic_inflammation_gene_shot_pubs_greater10	STRING	not likely CI-associated
3753	KCNE1	3.58506056100632e-06	chronic_inflammation_gene_shot_pubs_greater10	STRING	not likely CI-associated
83903	HASPIN	3.58312027953797e-06	chronic_inflammation_gene_shot_pubs_greater10	STRING	not likely CI-associated
55845	BRK1	3.58264359636756e-06	chronic_inflammation_gene_shot_pubs_greater10	STRING	not likely CI-associated
3995	FADS3	3.5820876700364e-06	chronic_inflammation_gene_shot_pubs_greater10	STRING	not likely CI-associated
84616	KRTAP4-4	3.58168483282535e-06	chronic_inflammation_gene_shot_pubs_greater10	STRING	not likely CI-associated
7264	GFUS	3.58150604177253e-06	chronic_inflammation_gene_shot_pubs_greater10	STRING	not likely CI-associated
84779	NAA11	3.57966083029468e-06	chronic_inflammation_gene_shot_pubs_greater10	STRING	not likely CI-associated
5073	PARN	3.57878562063289e-06	chronic_inflammation_gene_shot_pubs_greater10	STRING	not likely CI-associated
27123	DKK2	3.57717046295782e-06	chronic_inflammation_gene_shot_pubs_greater10	STRING	not likely CI-associated
100132386	KRTAP4-9	3.57600902033051e-06	chronic_inflammation_gene_shot_pubs_greater10	STRING	not likely CI-associated
1004	CDH6	3.57576608040466e-06	chronic_inflammation_gene_shot_pubs_greater10	STRING	not likely CI-associated
115827	RAB3C	3.57431471990453e-06	chronic_inflammation_gene_shot_pubs_greater10	STRING	not likely CI-associated
8643	PTCH2	3.57425842725206e-06	chronic_inflammation_gene_shot_pubs_greater10	STRING	not likely CI-associated
22874	PLEKHA6	3.5742510823577e-06	chronic_inflammation_gene_shot_pubs_greater10	STRING	not likely CI-associated
1059	CENPB	3.57358958896426e-06	chronic_inflammation_gene_shot_pubs_greater10	STRING	not likely CI-associated
8749	ADAM18	3.57226274408442e-06	chronic_inflammation_gene_shot_pubs_greater10	STRING	not likely CI-associated
84162	KIAA1109	3.57191026382055e-06	chronic_inflammation_gene_shot_pubs_greater10	STRING	not likely CI-associated
10640	EXOC5	3.57160124587782e-06	chronic_inflammation_gene_shot_pubs_greater10	STRING	not likely CI-associated
1633	DCK	3.57091850864067e-06	chronic_inflammation_gene_shot_pubs_greater10	STRING	not likely CI-associated
83899	KRTAP9-2	3.57087098903018e-06	chronic_inflammation_gene_shot_pubs_greater10	STRING	not likely CI-associated
165904	XIRP1	3.56992004017008e-06	chronic_inflammation_gene_shot_pubs_greater10	STRING	not likely CI-associated
5290	PIK3CA	3.56890065624629e-06	chronic_inflammation_gene_shot_pubs_greater10	STRING	not likely CI-associated
11102	RPP14	3.5681729199199e-06	chronic_inflammation_gene_shot_pubs_greater10	STRING	not likely CI-associated
55040	EPN3	3.56506065283896e-06	chronic_inflammation_gene_shot_pubs_greater10	STRING	not likely CI-associated
10956	OS9	3.56485464265405e-06	chronic_inflammation_gene_shot_pubs_greater10	STRING	not likely CI-associated
80235	PIGZ	3.56319724818434e-06	chronic_inflammation_gene_shot_pubs_greater10	STRING	not likely CI-associated
6595	SMARCA2	3.56065239705897e-06	chronic_inflammation_gene_shot_pubs_greater10	STRING	not likely CI-associated
3291	HSD11B2	3.56019663280431e-06	chronic_inflammation_gene_shot_pubs_greater10	STRING	not likely CI-associated
9638	FEZ1	3.56018895568209e-06	chronic_inflammation_gene_shot_pubs_greater10	STRING	not likely CI-associated
5450	POU2AF1	3.55989317430824e-06	chronic_inflammation_gene_shot_pubs_greater10	STRING	not likely CI-associated
345895	RSPH4A	3.55977024513126e-06	chronic_inflammation_gene_shot_pubs_greater10	STRING	not likely CI-associated
8263	F8A1	3.5595002953749e-06	chronic_inflammation_gene_shot_pubs_greater10	STRING	not likely CI-associated
51676	ASB2	3.55909592095375e-06	chronic_inflammation_gene_shot_pubs_greater10	STRING	not likely CI-associated
5458	POU4F2	3.55824823954032e-06	chronic_inflammation_gene_shot_pubs_greater10	STRING	not likely CI-associated
23042	PDXDC1	3.55661436917503e-06	chronic_inflammation_gene_shot_pubs_greater10	STRING	not likely CI-associated
142891	SAMD8	3.55656598213067e-06	chronic_inflammation_gene_shot_pubs_greater10	STRING	not likely CI-associated
6494	SIPA1	3.55543703914366e-06	chronic_inflammation_gene_shot_pubs_greater10	STRING	not likely CI-associated
55149	MTPAP	3.55516105952027e-06	chronic_inflammation_gene_shot_pubs_greater10	STRING	not likely CI-associated
23075	SWAP70	3.55194779955079e-06	chronic_inflammation_gene_shot_pubs_greater10	STRING	not likely CI-associated
9389	SLC22A14	3.55174303101145e-06	chronic_inflammation_gene_shot_pubs_greater10	STRING	not likely CI-associated
91181	NUP210L	3.55047696427564e-06	chronic_inflammation_gene_shot_pubs_greater10	STRING	not likely CI-associated
344752	AADACL2	3.54576663881382e-06	chronic_inflammation_gene_shot_pubs_greater10	STRING	not likely CI-associated
8455	ATRN	3.5406088161104e-06	chronic_inflammation_gene_shot_pubs_greater10	STRING	not likely CI-associated
3607	FOXK2	3.53962811866855e-06	chronic_inflammation_gene_shot_pubs_greater10	STRING	not likely CI-associated
25778	DSTYK	3.53934814857698e-06	chronic_inflammation_gene_shot_pubs_greater10	STRING	not likely CI-associated
8538	BARX2	3.53693931680211e-06	chronic_inflammation_gene_shot_pubs_greater10	STRING	not likely CI-associated
113091	PTH2	3.53540274188661e-06	chronic_inflammation_gene_shot_pubs_greater10	STRING	not likely CI-associated
5756	TWF1	3.53281978723799e-06	chronic_inflammation_gene_shot_pubs_greater10	STRING	not likely CI-associated
1501	CTNND2	3.53255316993413e-06	chronic_inflammation_gene_shot_pubs_greater10	STRING	not likely CI-associated
135295	SRSF12	3.52789216779015e-06	chronic_inflammation_gene_shot_pubs_greater10	STRING	not likely CI-associated
5090	PBX3	3.52673230830203e-06	chronic_inflammation_gene_shot_pubs_greater10	STRING	not likely CI-associated
128240	NAXE	3.52577752578162e-06	chronic_inflammation_gene_shot_pubs_greater10	STRING	not likely CI-associated
5957	RCVRN	3.52532924441012e-06	chronic_inflammation_gene_shot_pubs_greater10	STRING	not likely CI-associated
391723	HELT	3.52479699514874e-06	chronic_inflammation_gene_shot_pubs_greater10	STRING	not likely CI-associated
51361	HOOK1	3.523837036177e-06	chronic_inflammation_gene_shot_pubs_greater10	STRING	not likely CI-associated
5357	PLS1	3.5214773139891e-06	chronic_inflammation_gene_shot_pubs_greater10	STRING	not likely CI-associated
84971	ATG4D	3.5213502364559e-06	chronic_inflammation_gene_shot_pubs_greater10	STRING	not likely CI-associated
80274	SCUBE1	3.51923076406867e-06	chronic_inflammation_gene_shot_pubs_greater10	STRING	not likely CI-associated
5449	POU1F1	3.51922747720344e-06	chronic_inflammation_gene_shot_pubs_greater10	STRING	not likely CI-associated
9200	HACD1	3.51822209571652e-06	chronic_inflammation_gene_shot_pubs_greater10	STRING	not likely CI-associated
1571	CYP2E1	3.51280258733825e-06	chronic_inflammation_gene_shot_pubs_greater10	STRING	not likely CI-associated
10048	RANBP9	3.51143571680705e-06	chronic_inflammation_gene_shot_pubs_greater10	STRING	not likely CI-associated
11060	WWP2	3.51121927209891e-06	chronic_inflammation_gene_shot_pubs_greater10	STRING	not likely CI-associated
81578	COL21A1	3.50753219381073e-06	chronic_inflammation_gene_shot_pubs_greater10	STRING	not likely CI-associated
22955	SCMH1	3.50599028756499e-06	chronic_inflammation_gene_shot_pubs_greater10	STRING	not likely CI-associated
168391	GALNTL5	3.50441859359971e-06	chronic_inflammation_gene_shot_pubs_greater10	STRING	not likely CI-associated
9392	TGFBRAP1	3.5007050109688e-06	chronic_inflammation_gene_shot_pubs_greater10	STRING	not likely CI-associated
102157402	AK6	3.49552736458718e-06	chronic_inflammation_gene_shot_pubs_greater10	STRING	not likely CI-associated
10249	GLYAT	3.49430040566666e-06	chronic_inflammation_gene_shot_pubs_greater10	STRING	not likely CI-associated
6934	TCF7L2	3.48842567673236e-06	chronic_inflammation_gene_shot_pubs_greater10	STRING	not likely CI-associated
112611	RWDD2A	3.48398050687599e-06	chronic_inflammation_gene_shot_pubs_greater10	STRING	not likely CI-associated
401541	CENPP	3.48242266512079e-06	chronic_inflammation_gene_shot_pubs_greater10	STRING	not likely CI-associated
154197	PNLDC1	3.48237849106105e-06	chronic_inflammation_gene_shot_pubs_greater10	STRING	not likely CI-associated
84701	COX4I2	3.48207568414026e-06	chronic_inflammation_gene_shot_pubs_greater10	STRING	not likely CI-associated
51265	CDKL3	3.48120423311715e-06	chronic_inflammation_gene_shot_pubs_greater10	STRING	not likely CI-associated
51050	PI15	3.47815856477793e-06	chronic_inflammation_gene_shot_pubs_greater10	STRING	not likely CI-associated
10156	RASA4	3.47795559386375e-06	chronic_inflammation_gene_shot_pubs_greater10	STRING	not likely CI-associated
5860	QDPR	3.4778129793671e-06	chronic_inflammation_gene_shot_pubs_greater10	STRING	not likely CI-associated
7345	UCHL1	3.47632534998483e-06	chronic_inflammation_gene_shot_pubs_greater10	STRING	not likely CI-associated
9798	IST1	3.47330125738528e-06	chronic_inflammation_gene_shot_pubs_greater10	STRING	not likely CI-associated
7008	TEF	3.47226726721334e-06	chronic_inflammation_gene_shot_pubs_greater10	STRING	not likely CI-associated
6492	SIM1	3.46993057667332e-06	chronic_inflammation_gene_shot_pubs_greater10	STRING	not likely CI-associated
80728	ARHGAP39	3.4699046328296e-06	chronic_inflammation_gene_shot_pubs_greater10	STRING	not likely CI-associated
5202	PFDN2	3.46827521061506e-06	chronic_inflammation_gene_shot_pubs_greater10	STRING	not likely CI-associated
80031	SEMA6D	3.46771894543048e-06	chronic_inflammation_gene_shot_pubs_greater10	STRING	not likely CI-associated
1269	CNR2	3.46635778761983e-06	chronic_inflammation_gene_shot_pubs_greater10	STRING	not likely CI-associated
389170	LEKR1	3.46517031018437e-06	chronic_inflammation_gene_shot_pubs_greater10	STRING	not likely CI-associated
9694	EMC2	3.46498445782616e-06	chronic_inflammation_gene_shot_pubs_greater10	STRING	not likely CI-associated
51117	COQ4	3.46498122004902e-06	chronic_inflammation_gene_shot_pubs_greater10	STRING	not likely CI-associated
348158	ACSM2B	3.46476102059423e-06	chronic_inflammation_gene_shot_pubs_greater10	STRING	not likely CI-associated
10144	FAM13A	3.46393100630842e-06	chronic_inflammation_gene_shot_pubs_greater10	STRING	not likely CI-associated
2019	EN1	3.46291146642374e-06	chronic_inflammation_gene_shot_pubs_greater10	STRING	not likely CI-associated
51118	UTP11	3.46210931067831e-06	chronic_inflammation_gene_shot_pubs_greater10	STRING	not likely CI-associated
11057	ABHD2	3.46104170386791e-06	chronic_inflammation_gene_shot_pubs_greater10	STRING	not likely CI-associated
4125	MAN2B1	3.46039358828988e-06	chronic_inflammation_gene_shot_pubs_greater10	STRING	not likely CI-associated
8897	MTMR3	3.45993737912948e-06	chronic_inflammation_gene_shot_pubs_greater10	STRING	not likely CI-associated
2327	FMO2	3.45968228951245e-06	chronic_inflammation_gene_shot_pubs_greater10	STRING	not likely CI-associated
196410	METTL7B	3.45770368092976e-06	chronic_inflammation_gene_shot_pubs_greater10	STRING	not likely CI-associated
1310	COL19A1	3.45699077525871e-06	chronic_inflammation_gene_shot_pubs_greater10	STRING	not likely CI-associated
8780	RIOK3	3.45596997604525e-06	chronic_inflammation_gene_shot_pubs_greater10	STRING	not likely CI-associated
90507	SCRN2	3.45474219267692e-06	chronic_inflammation_gene_shot_pubs_greater10	STRING	not likely CI-associated
115939	TSR3	3.45295176662626e-06	chronic_inflammation_gene_shot_pubs_greater10	STRING	not likely CI-associated
359948	IRF2BP2	3.45234434315484e-06	chronic_inflammation_gene_shot_pubs_greater10	STRING	not likely CI-associated
79102	RNF26	3.45091867968523e-06	chronic_inflammation_gene_shot_pubs_greater10	STRING	not likely CI-associated
81609	SNX27	3.44924768864966e-06	chronic_inflammation_gene_shot_pubs_greater10	STRING	not likely CI-associated
642517	AGAP9	3.44713540882836e-06	chronic_inflammation_gene_shot_pubs_greater10	STRING	not likely CI-associated
10078	TSSC4	3.44681580758575e-06	chronic_inflammation_gene_shot_pubs_greater10	STRING	not likely CI-associated
4951	OCM2	3.44455795375391e-06	chronic_inflammation_gene_shot_pubs_greater10	STRING	not likely CI-associated
64108	RTP4	3.44406801403594e-06	chronic_inflammation_gene_shot_pubs_greater10	STRING	not likely CI-associated
221400	TDRD6	3.44272275198828e-06	chronic_inflammation_gene_shot_pubs_greater10	STRING	not likely CI-associated
85290	KRTAP4-3	3.44260244803988e-06	chronic_inflammation_gene_shot_pubs_greater10	STRING	not likely CI-associated
84108	PCGF6	3.44151410848688e-06	chronic_inflammation_gene_shot_pubs_greater10	STRING	not likely CI-associated
57688	ZSWIM6	3.44143327552853e-06	chronic_inflammation_gene_shot_pubs_greater10	STRING	not likely CI-associated
9895	TECPR2	3.44142000847145e-06	chronic_inflammation_gene_shot_pubs_greater10	STRING	not likely CI-associated
55816	DOK5	3.43915540058631e-06	chronic_inflammation_gene_shot_pubs_greater10	STRING	not likely CI-associated
51634	RBMX2	3.43647513104966e-06	chronic_inflammation_gene_shot_pubs_greater10	STRING	not likely CI-associated
30845	EHD3	3.43634273954153e-06	chronic_inflammation_gene_shot_pubs_greater10	STRING	not likely CI-associated
80755	AARSD1	3.43602685906963e-06	chronic_inflammation_gene_shot_pubs_greater10	STRING	not likely CI-associated
26508	HEYL	3.43588530372135e-06	chronic_inflammation_gene_shot_pubs_greater10	STRING	not likely CI-associated
65056	GPBP1	3.43373183920091e-06	chronic_inflammation_gene_shot_pubs_greater10	STRING	not likely CI-associated
84976	DISP1	3.4331237323049e-06	chronic_inflammation_gene_shot_pubs_greater10	STRING	not likely CI-associated
727800	RNF208	3.43103991838917e-06	chronic_inflammation_gene_shot_pubs_greater10	STRING	not likely CI-associated
51780	KDM3B	3.43008870582216e-06	chronic_inflammation_gene_shot_pubs_greater10	STRING	not likely CI-associated
9811	CTIF	3.4293056346512e-06	chronic_inflammation_gene_shot_pubs_greater10	STRING	not likely CI-associated
1787	TRDMT1	3.42787077676857e-06	chronic_inflammation_gene_shot_pubs_greater10	STRING	not likely CI-associated
80117	ARL14	3.42783053175158e-06	chronic_inflammation_gene_shot_pubs_greater10	STRING	not likely CI-associated
157769	FAM91A1	3.42651019775664e-06	chronic_inflammation_gene_shot_pubs_greater10	STRING	not likely CI-associated
125228	FAM210A	3.42545826245668e-06	chronic_inflammation_gene_shot_pubs_greater10	STRING	not likely CI-associated
339175	METTL2A	3.42361445085989e-06	chronic_inflammation_gene_shot_pubs_greater10	STRING	not likely CI-associated
5066	PAM	3.42197802677725e-06	chronic_inflammation_gene_shot_pubs_greater10	STRING	not likely CI-associated
441549	CDNF	3.42061964935512e-06	chronic_inflammation_gene_shot_pubs_greater10	STRING	not likely CI-associated
80303	EFHD1	3.41967366200996e-06	chronic_inflammation_gene_shot_pubs_greater10	STRING	not likely CI-associated
56829	ZC3HAV1	3.41909311556352e-06	chronic_inflammation_gene_shot_pubs_greater10	STRING	not likely CI-associated
4212	MEIS2	3.41725903179122e-06	chronic_inflammation_gene_shot_pubs_greater10	STRING	not likely CI-associated
3035	HARS1	3.41692865488502e-06	chronic_inflammation_gene_shot_pubs_greater10	STRING	not likely CI-associated
28996	HIPK2	3.41607654527298e-06	chronic_inflammation_gene_shot_pubs_greater10	STRING	not likely CI-associated
220202	ATOH7	3.41577921896185e-06	chronic_inflammation_gene_shot_pubs_greater10	STRING	not likely CI-associated
11267	SNF8	3.41434621087578e-06	chronic_inflammation_gene_shot_pubs_greater10	STRING	not likely CI-associated
51184	GPN3	3.41406246406599e-06	chronic_inflammation_gene_shot_pubs_greater10	STRING	not likely CI-associated
5139	PDE3A	3.41344981322766e-06	chronic_inflammation_gene_shot_pubs_greater10	STRING	not likely CI-associated
23040	MYT1L	3.41342387105425e-06	chronic_inflammation_gene_shot_pubs_greater10	STRING	not likely CI-associated
3987	LIMS1	3.41301367356032e-06	chronic_inflammation_gene_shot_pubs_greater10	STRING	not likely CI-associated
22818	COPZ1	3.41130259089265e-06	chronic_inflammation_gene_shot_pubs_greater10	STRING	not likely CI-associated
57143	ADCK1	3.40903677392603e-06	chronic_inflammation_gene_shot_pubs_greater10	STRING	not likely CI-associated
54857	GDPD2	3.40788192684132e-06	chronic_inflammation_gene_shot_pubs_greater10	STRING	not likely CI-associated
3364	HUS1	3.40697169264137e-06	chronic_inflammation_gene_shot_pubs_greater10	STRING	not likely CI-associated
160418	TMTC3	3.40388874562048e-06	chronic_inflammation_gene_shot_pubs_greater10	STRING	not likely CI-associated
10111	RAD50	3.4033660947238e-06	chronic_inflammation_gene_shot_pubs_greater10	STRING	not likely CI-associated
10244	RABEPK	3.40157586760078e-06	chronic_inflammation_gene_shot_pubs_greater10	STRING	not likely CI-associated
3742	KCNA6	3.40088118181348e-06	chronic_inflammation_gene_shot_pubs_greater10	STRING	not likely CI-associated
3242	HPD	3.40007511521131e-06	chronic_inflammation_gene_shot_pubs_greater10	STRING	not likely CI-associated
57556	SEMA6A	3.39982358676532e-06	chronic_inflammation_gene_shot_pubs_greater10	STRING	not likely CI-associated
79053	ALG8	3.39871751853544e-06	chronic_inflammation_gene_shot_pubs_greater10	STRING	not likely CI-associated
93058	COQ10A	3.39859705601497e-06	chronic_inflammation_gene_shot_pubs_greater10	STRING	not likely CI-associated
7466	WFS1	3.39819365244808e-06	chronic_inflammation_gene_shot_pubs_greater10	STRING	not likely CI-associated
2853	GPR31	3.39706782720402e-06	chronic_inflammation_gene_shot_pubs_greater10	STRING	not likely CI-associated
4752	NEK3	3.39525179246244e-06	chronic_inflammation_gene_shot_pubs_greater10	STRING	not likely CI-associated
1303	COL12A1	3.39463815368813e-06	chronic_inflammation_gene_shot_pubs_greater10	STRING	not likely CI-associated
127124	ATP6V1G3	3.39463569426528e-06	chronic_inflammation_gene_shot_pubs_greater10	STRING	not likely CI-associated
79844	ZDHHC11	3.39445330613133e-06	chronic_inflammation_gene_shot_pubs_greater10	STRING	not likely CI-associated
7334	UBE2N	3.3939202221056e-06	chronic_inflammation_gene_shot_pubs_greater10	STRING	not likely CI-associated
56953	NT5M	3.3937490590661e-06	chronic_inflammation_gene_shot_pubs_greater10	STRING	not likely CI-associated
55739	NAXD	3.39231615504857e-06	chronic_inflammation_gene_shot_pubs_greater10	STRING	not likely CI-associated
8476	CDC42BPA	3.38988362981322e-06	chronic_inflammation_gene_shot_pubs_greater10	STRING	not likely CI-associated
153572	IRX2	3.38927932312035e-06	chronic_inflammation_gene_shot_pubs_greater10	STRING	not likely CI-associated
56262	LRRC8A	3.38699505181921e-06	chronic_inflammation_gene_shot_pubs_greater10	STRING	not likely CI-associated
79036	KXD1	3.38692500786807e-06	chronic_inflammation_gene_shot_pubs_greater10	STRING	not likely CI-associated
54963	UCKL1	3.38627875077567e-06	chronic_inflammation_gene_shot_pubs_greater10	STRING	not likely CI-associated
7368	UGT8	3.38308366611555e-06	chronic_inflammation_gene_shot_pubs_greater10	STRING	not likely CI-associated
1757	SARDH	3.38248996760876e-06	chronic_inflammation_gene_shot_pubs_greater10	STRING	not likely CI-associated
23503	ZFYVE26	3.38001107931597e-06	chronic_inflammation_gene_shot_pubs_greater10	STRING	not likely CI-associated
8542	APOL1	3.37929328793376e-06	chronic_inflammation_gene_shot_pubs_greater10	STRING	not likely CI-associated
7104	TM4SF4	3.37857750036931e-06	chronic_inflammation_gene_shot_pubs_greater10	STRING	not likely CI-associated
1155	TBCB	3.37840205198791e-06	chronic_inflammation_gene_shot_pubs_greater10	STRING	not likely CI-associated
79706	PRKRIP1	3.37453683059317e-06	chronic_inflammation_gene_shot_pubs_greater10	STRING	not likely CI-associated
8811	GALR2	3.3721517175516e-06	chronic_inflammation_gene_shot_pubs_greater10	STRING	not likely CI-associated
729359	PLIN4	3.36998812443793e-06	chronic_inflammation_gene_shot_pubs_greater10	STRING	not likely CI-associated
9913	SUPT7L	3.36801653832539e-06	chronic_inflammation_gene_shot_pubs_greater10	STRING	not likely CI-associated
954	ENTPD2	3.3678829976985e-06	chronic_inflammation_gene_shot_pubs_greater10	STRING	not likely CI-associated
57695	USP37	3.36515829338193e-06	chronic_inflammation_gene_shot_pubs_greater10	STRING	not likely CI-associated
142684	RAB40A	3.36453181497032e-06	chronic_inflammation_gene_shot_pubs_greater10	STRING	not likely CI-associated
6799	SULT1A2	3.36254821774879e-06	chronic_inflammation_gene_shot_pubs_greater10	STRING	not likely CI-associated
28974	C19orf53	3.36187245958588e-06	chronic_inflammation_gene_shot_pubs_greater10	STRING	not likely CI-associated
131669	UROC1	3.36125746391566e-06	chronic_inflammation_gene_shot_pubs_greater10	STRING	not likely CI-associated
2670	GFAP	3.36052913929687e-06	chronic_inflammation_gene_shot_pubs_greater10	STRING	not likely CI-associated
116841	SNAP47	3.35751386413316e-06	chronic_inflammation_gene_shot_pubs_greater10	STRING	not likely CI-associated
594857	NPS	3.3574784430176e-06	chronic_inflammation_gene_shot_pubs_greater10	STRING	not likely CI-associated
84859	LRCH3	3.35685438748235e-06	chronic_inflammation_gene_shot_pubs_greater10	STRING	not likely CI-associated
59350	RXFP1	3.35440728533205e-06	chronic_inflammation_gene_shot_pubs_greater10	STRING	not likely CI-associated
57549	IGSF9	3.35366632113098e-06	chronic_inflammation_gene_shot_pubs_greater10	STRING	not likely CI-associated
374659	HDDC3	3.35290530543228e-06	chronic_inflammation_gene_shot_pubs_greater10	STRING	not likely CI-associated
147323	STARD6	3.35211672486771e-06	chronic_inflammation_gene_shot_pubs_greater10	STRING	not likely CI-associated
747	DAGLA	3.35057959979743e-06	chronic_inflammation_gene_shot_pubs_greater10	STRING	not likely CI-associated
128272	ARHGEF19	3.35028234033789e-06	chronic_inflammation_gene_shot_pubs_greater10	STRING	not likely CI-associated
84197	POMK	3.34750332858497e-06	chronic_inflammation_gene_shot_pubs_greater10	STRING	not likely CI-associated
64283	ARHGEF28	3.34740380813131e-06	chronic_inflammation_gene_shot_pubs_greater10	STRING	not likely CI-associated
25806	VAX2	3.34660471806996e-06	chronic_inflammation_gene_shot_pubs_greater10	STRING	not likely CI-associated
2039	DMTN	3.34499368100426e-06	chronic_inflammation_gene_shot_pubs_greater10	STRING	not likely CI-associated
83460	EMC6	3.34452187960525e-06	chronic_inflammation_gene_shot_pubs_greater10	STRING	not likely CI-associated
54751	FBLIM1	3.34377893739328e-06	chronic_inflammation_gene_shot_pubs_greater10	STRING	not likely CI-associated
80326	WNT10A	3.34178495680991e-06	chronic_inflammation_gene_shot_pubs_greater10	STRING	not likely CI-associated
256979	SUN3	3.33943454434523e-06	chronic_inflammation_gene_shot_pubs_greater10	STRING	not likely CI-associated
55536	CDCA7L	3.33943241846746e-06	chronic_inflammation_gene_shot_pubs_greater10	STRING	not likely CI-associated
29946	SERTAD3	3.33940298602937e-06	chronic_inflammation_gene_shot_pubs_greater10	STRING	not likely CI-associated
4858	NOVA2	3.33890272231623e-06	chronic_inflammation_gene_shot_pubs_greater10	STRING	not likely CI-associated
9108	MTMR7	3.33770961647639e-06	chronic_inflammation_gene_shot_pubs_greater10	STRING	not likely CI-associated
3609	ILF3	3.33453359086903e-06	chronic_inflammation_gene_shot_pubs_greater10	STRING	not likely CI-associated
646625	URAD	3.33165090476846e-06	chronic_inflammation_gene_shot_pubs_greater10	STRING	not likely CI-associated
10190	TXNDC9	3.33093807941139e-06	chronic_inflammation_gene_shot_pubs_greater10	STRING	not likely CI-associated
10063	COX17	3.33029025952748e-06	chronic_inflammation_gene_shot_pubs_greater10	STRING	not likely CI-associated
254552	NUDT8	3.32996135386802e-06	chronic_inflammation_gene_shot_pubs_greater10	STRING	not likely CI-associated
2801	GOLGA2	3.32980248311213e-06	chronic_inflammation_gene_shot_pubs_greater10	STRING	not likely CI-associated
6096	RORB	3.32822593901236e-06	chronic_inflammation_gene_shot_pubs_greater10	STRING	not likely CI-associated
150379	PNPLA5	3.32717849125431e-06	chronic_inflammation_gene_shot_pubs_greater10	STRING	not likely CI-associated
55959	SULF2	3.32710061112333e-06	chronic_inflammation_gene_shot_pubs_greater10	STRING	not likely CI-associated
79758	DHRS12	3.31999284754255e-06	chronic_inflammation_gene_shot_pubs_greater10	STRING	not likely CI-associated
10947	AP3M2	3.31906821868418e-06	chronic_inflammation_gene_shot_pubs_greater10	STRING	not likely CI-associated
137735	ABRA	3.31731321196196e-06	chronic_inflammation_gene_shot_pubs_greater10	STRING	not likely CI-associated
9253	NUMBL	3.31604511759855e-06	chronic_inflammation_gene_shot_pubs_greater10	STRING	not likely CI-associated
162387	MFSD6L	3.31356975966128e-06	chronic_inflammation_gene_shot_pubs_greater10	STRING	not likely CI-associated
27301	APEX2	3.3112219071698e-06	chronic_inflammation_gene_shot_pubs_greater10	STRING	not likely CI-associated
203245	NAIF1	3.30935336816426e-06	chronic_inflammation_gene_shot_pubs_greater10	STRING	not likely CI-associated
641649	TMEM91	3.30903345161644e-06	chronic_inflammation_gene_shot_pubs_greater10	STRING	not likely CI-associated
22899	ARHGEF15	3.3048613630835e-06	chronic_inflammation_gene_shot_pubs_greater10	STRING	not likely CI-associated
23093	TTLL5	3.30478634190881e-06	chronic_inflammation_gene_shot_pubs_greater10	STRING	not likely CI-associated
292	SLC25A5	3.30332133077221e-06	chronic_inflammation_gene_shot_pubs_greater10	STRING	not likely CI-associated
1195	CLK1	3.30234856930007e-06	chronic_inflammation_gene_shot_pubs_greater10	STRING	not likely CI-associated
548645	DNAJC25	3.30202966542339e-06	chronic_inflammation_gene_shot_pubs_greater10	STRING	not likely CI-associated
84144	SYDE2	3.30157052347423e-06	chronic_inflammation_gene_shot_pubs_greater10	STRING	not likely CI-associated
2314	FLII	3.30116660484123e-06	chronic_inflammation_gene_shot_pubs_greater10	STRING	not likely CI-associated
22978	NT5C2	3.30019704456549e-06	chronic_inflammation_gene_shot_pubs_greater10	STRING	not likely CI-associated
3142	HLX	3.29986612925167e-06	chronic_inflammation_gene_shot_pubs_greater10	STRING	not likely CI-associated
55112	DYNC2I1	3.29792982126135e-06	chronic_inflammation_gene_shot_pubs_greater10	STRING	not likely CI-associated
10657	KHDRBS1	3.29613409914268e-06	chronic_inflammation_gene_shot_pubs_greater10	STRING	not likely CI-associated
57211	ADGRG6	3.29411422758033e-06	chronic_inflammation_gene_shot_pubs_greater10	STRING	not likely CI-associated
2203	FBP1	3.29356992283455e-06	chronic_inflammation_gene_shot_pubs_greater10	STRING	not likely CI-associated
55230	USP40	3.29349347694439e-06	chronic_inflammation_gene_shot_pubs_greater10	STRING	not likely CI-associated
5019	OXCT1	3.29189281939398e-06	chronic_inflammation_gene_shot_pubs_greater10	STRING	not likely CI-associated
3340	NDST1	3.29159822426756e-06	chronic_inflammation_gene_shot_pubs_greater10	STRING	not likely CI-associated
441061	MARCHF11	3.29081260704817e-06	chronic_inflammation_gene_shot_pubs_greater10	STRING	not likely CI-associated
346007	EYS	3.29047258267882e-06	chronic_inflammation_gene_shot_pubs_greater10	STRING	not likely CI-associated
57727	NCOA5	3.28970768021777e-06	chronic_inflammation_gene_shot_pubs_greater10	STRING	not likely CI-associated
89849	ATG16L2	3.28945524169869e-06	chronic_inflammation_gene_shot_pubs_greater10	STRING	not likely CI-associated
121441	NEDD1	3.28886827694754e-06	chronic_inflammation_gene_shot_pubs_greater10	STRING	not likely CI-associated
55850	USE1	3.28861351051106e-06	chronic_inflammation_gene_shot_pubs_greater10	STRING	not likely CI-associated
129685	TAF8	3.28814665485987e-06	chronic_inflammation_gene_shot_pubs_greater10	STRING	not likely CI-associated
4756	NEO1	3.28814552745329e-06	chronic_inflammation_gene_shot_pubs_greater10	STRING	not likely CI-associated
144193	AMDHD1	3.28564311810792e-06	chronic_inflammation_gene_shot_pubs_greater10	STRING	not likely CI-associated
133688	UGT3A1	3.28451870273031e-06	chronic_inflammation_gene_shot_pubs_greater10	STRING	not likely CI-associated
23196	FAM120A	3.28440609263007e-06	chronic_inflammation_gene_shot_pubs_greater10	STRING	not likely CI-associated
64747	MFSD1	3.28314485602631e-06	chronic_inflammation_gene_shot_pubs_greater10	STRING	not likely CI-associated
84081	NSRP1	3.28068832706341e-06	chronic_inflammation_gene_shot_pubs_greater10	STRING	not likely CI-associated
49856	WRAP73	3.28060506828313e-06	chronic_inflammation_gene_shot_pubs_greater10	STRING	not likely CI-associated
23284	ADGRL3	3.28033219462098e-06	chronic_inflammation_gene_shot_pubs_greater10	STRING	not likely CI-associated
5731	PTGER1	3.27603373505858e-06	chronic_inflammation_gene_shot_pubs_greater10	STRING	not likely CI-associated
5948	RBP2	3.27263481949819e-06	chronic_inflammation_gene_shot_pubs_greater10	STRING	not likely CI-associated
341359	SYT10	3.27177621966256e-06	chronic_inflammation_gene_shot_pubs_greater10	STRING	not likely CI-associated
6863	TAC1	3.27120252032049e-06	chronic_inflammation_gene_shot_pubs_greater10	STRING	not likely CI-associated
126731	CCSAP	3.27087064239587e-06	chronic_inflammation_gene_shot_pubs_greater10	STRING	not likely CI-associated
2067	ERCC1	3.27002680966726e-06	chronic_inflammation_gene_shot_pubs_greater10	STRING	not likely CI-associated
10157	AASS	3.26825581796394e-06	chronic_inflammation_gene_shot_pubs_greater10	STRING	not likely CI-associated
219681	ARMC3	3.26773584506331e-06	chronic_inflammation_gene_shot_pubs_greater10	STRING	not likely CI-associated
2139	EYA2	3.26684664553185e-06	chronic_inflammation_gene_shot_pubs_greater10	STRING	not likely CI-associated
64211	LHX5	3.26565359959938e-06	chronic_inflammation_gene_shot_pubs_greater10	STRING	not likely CI-associated
84033	OBSCN	3.26505620371921e-06	chronic_inflammation_gene_shot_pubs_greater10	STRING	not likely CI-associated
10228	STX6	3.26495735702087e-06	chronic_inflammation_gene_shot_pubs_greater10	STRING	not likely CI-associated
5893	RAD52	3.26131115404648e-06	chronic_inflammation_gene_shot_pubs_greater10	STRING	not likely CI-associated
23033	DOP1A	3.25826865107352e-06	chronic_inflammation_gene_shot_pubs_greater10	STRING	not likely CI-associated
160	AP2A1	3.25779542976763e-06	chronic_inflammation_gene_shot_pubs_greater10	STRING	not likely CI-associated
116844	LRG1	3.25693399211325e-06	chronic_inflammation_gene_shot_pubs_greater10	STRING	not likely CI-associated
9625	AATK	3.25525180979632e-06	chronic_inflammation_gene_shot_pubs_greater10	STRING	not likely CI-associated
3631	INPP4A	3.25276428640993e-06	chronic_inflammation_gene_shot_pubs_greater10	STRING	not likely CI-associated
100996331	POTEB	3.25191360498827e-06	chronic_inflammation_gene_shot_pubs_greater10	STRING	not likely CI-associated
4513	COX2	3.25148964955364e-06	chronic_inflammation_gene_shot_pubs_greater10	STRING	not likely CI-associated
5704	PSMC4	3.25049510106748e-06	chronic_inflammation_gene_shot_pubs_greater10	STRING	not likely CI-associated
6335	SCN9A	3.25019885939666e-06	chronic_inflammation_gene_shot_pubs_greater10	STRING	not likely CI-associated
102723502	LOC102723502	3.24791526439761e-06	chronic_inflammation_gene_shot_pubs_greater10	STRING	not likely CI-associated
137970	UNC5D	3.24516638650456e-06	chronic_inflammation_gene_shot_pubs_greater10	STRING	not likely CI-associated
90423	ATP6V1E2	3.24410125379584e-06	chronic_inflammation_gene_shot_pubs_greater10	STRING	not likely CI-associated
64949	MRPS26	3.24407989374144e-06	chronic_inflammation_gene_shot_pubs_greater10	STRING	not likely CI-associated
138639	PTPDC1	3.24241100795671e-06	chronic_inflammation_gene_shot_pubs_greater10	STRING	not likely CI-associated
5295	PIK3R1	3.2416077654701e-06	chronic_inflammation_gene_shot_pubs_greater10	STRING	not likely CI-associated
153642	ARSK	3.23998563602849e-06	chronic_inflammation_gene_shot_pubs_greater10	STRING	not likely CI-associated
7756	ZNF207	3.23935078762823e-06	chronic_inflammation_gene_shot_pubs_greater10	STRING	not likely CI-associated
283417	DPY19L2	3.23907811999354e-06	chronic_inflammation_gene_shot_pubs_greater10	STRING	not likely CI-associated
93380	MMGT1	3.23656400177675e-06	chronic_inflammation_gene_shot_pubs_greater10	STRING	not likely CI-associated
5307	PITX1	3.23616969841858e-06	chronic_inflammation_gene_shot_pubs_greater10	STRING	not likely CI-associated
10110	SGK2	3.23475363706965e-06	chronic_inflammation_gene_shot_pubs_greater10	STRING	not likely CI-associated
54503	ZDHHC13	3.23227624339745e-06	chronic_inflammation_gene_shot_pubs_greater10	STRING	not likely CI-associated
22906	TRAK1	3.22976522337088e-06	chronic_inflammation_gene_shot_pubs_greater10	STRING	not likely CI-associated
123263	MTFMT	3.2292584075069e-06	chronic_inflammation_gene_shot_pubs_greater10	STRING	not likely CI-associated
9427	ECEL1	3.22724584900722e-06	chronic_inflammation_gene_shot_pubs_greater10	STRING	not likely CI-associated
57628	DPP10	3.22661718416235e-06	chronic_inflammation_gene_shot_pubs_greater10	STRING	not likely CI-associated
284486	THEM5	3.22646900580307e-06	chronic_inflammation_gene_shot_pubs_greater10	STRING	not likely CI-associated
202559	KHDRBS2	3.22588097526134e-06	chronic_inflammation_gene_shot_pubs_greater10	STRING	not likely CI-associated
84842	HPDL	3.2247710632114e-06	chronic_inflammation_gene_shot_pubs_greater10	STRING	not likely CI-associated
9610	RIN1	3.22396378095193e-06	chronic_inflammation_gene_shot_pubs_greater10	STRING	not likely CI-associated
84676	TRIM63	3.22395519822236e-06	chronic_inflammation_gene_shot_pubs_greater10	STRING	not likely CI-associated
55145	THAP1	3.22129729087795e-06	chronic_inflammation_gene_shot_pubs_greater10	STRING	not likely CI-associated
9495	AKAP5	3.21909672486068e-06	chronic_inflammation_gene_shot_pubs_greater10	STRING	not likely CI-associated
7175	TPR	3.2183762674599e-06	chronic_inflammation_gene_shot_pubs_greater10	STRING	not likely CI-associated
83892	KCTD10	3.21829141901689e-06	chronic_inflammation_gene_shot_pubs_greater10	STRING	not likely CI-associated
150290	DUSP18	3.21747191648725e-06	chronic_inflammation_gene_shot_pubs_greater10	STRING	not likely CI-associated
116986	AGAP2	3.21613131155417e-06	chronic_inflammation_gene_shot_pubs_greater10	STRING	not likely CI-associated
10279	PRSS16	3.21437920516754e-06	chronic_inflammation_gene_shot_pubs_greater10	STRING	not likely CI-associated
56997	COQ8A	3.21288263802199e-06	chronic_inflammation_gene_shot_pubs_greater10	STRING	not likely CI-associated
441631	TSPAN11	3.20699829573431e-06	chronic_inflammation_gene_shot_pubs_greater10	STRING	not likely CI-associated
3910	LAMA4	3.20364494198973e-06	chronic_inflammation_gene_shot_pubs_greater10	STRING	not likely CI-associated
55301	OLAH	3.2029429597677e-06	chronic_inflammation_gene_shot_pubs_greater10	STRING	not likely CI-associated
54843	SYTL2	3.20207184648703e-06	chronic_inflammation_gene_shot_pubs_greater10	STRING	not likely CI-associated
10273	STUB1	3.20016979442171e-06	chronic_inflammation_gene_shot_pubs_greater10	STRING	not likely CI-associated
57633	LRRN1	3.19952947292136e-06	chronic_inflammation_gene_shot_pubs_greater10	STRING	not likely CI-associated
1635	DCTD	3.19917137015529e-06	chronic_inflammation_gene_shot_pubs_greater10	STRING	not likely CI-associated
7965	AIMP2	3.19720346842624e-06	chronic_inflammation_gene_shot_pubs_greater10	STRING	not likely CI-associated
4683	NBN	3.19629977759484e-06	chronic_inflammation_gene_shot_pubs_greater10	STRING	not likely CI-associated
84940	CORO6	3.19366432166047e-06	chronic_inflammation_gene_shot_pubs_greater10	STRING	not likely CI-associated
113115	MTFR2	3.19225544052319e-06	chronic_inflammation_gene_shot_pubs_greater10	STRING	not likely CI-associated
1586	CYP17A1	3.19181977430731e-06	chronic_inflammation_gene_shot_pubs_greater10	STRING	not likely CI-associated
23760	PITPNB	3.189475149353e-06	chronic_inflammation_gene_shot_pubs_greater10	STRING	not likely CI-associated
222229	LRWD1	3.18886204847233e-06	chronic_inflammation_gene_shot_pubs_greater10	STRING	not likely CI-associated
1936	EEF1D	3.18339368565636e-06	chronic_inflammation_gene_shot_pubs_greater10	STRING	not likely CI-associated
286826	LIN9	3.18082171543809e-06	chronic_inflammation_gene_shot_pubs_greater10	STRING	not likely CI-associated
153218	SPINK13	3.17918589458487e-06	chronic_inflammation_gene_shot_pubs_greater10	STRING	not likely CI-associated
9153	SLC28A2	3.17856098362454e-06	chronic_inflammation_gene_shot_pubs_greater10	STRING	not likely CI-associated
1302	COL11A2	3.17596202790727e-06	chronic_inflammation_gene_shot_pubs_greater10	STRING	not likely CI-associated
84631	SLITRK2	3.1750506051149e-06	chronic_inflammation_gene_shot_pubs_greater10	STRING	not likely CI-associated
51715	RAB23	3.17481981888993e-06	chronic_inflammation_gene_shot_pubs_greater10	STRING	not likely CI-associated
57609	DIP2B	3.17285936976503e-06	chronic_inflammation_gene_shot_pubs_greater10	STRING	not likely CI-associated
55584	CHRNA9	3.16628943371578e-06	chronic_inflammation_gene_shot_pubs_greater10	STRING	not likely CI-associated
41	ASIC1	3.1659644917463e-06	chronic_inflammation_gene_shot_pubs_greater10	STRING	not likely CI-associated
55333	SYNJ2BP	3.16505168699113e-06	chronic_inflammation_gene_shot_pubs_greater10	STRING	not likely CI-associated
4675	NAP1L3	3.16378703356481e-06	chronic_inflammation_gene_shot_pubs_greater10	STRING	not likely CI-associated
116085	SLC22A12	3.16150893552519e-06	chronic_inflammation_gene_shot_pubs_greater10	STRING	not likely CI-associated
5225	PGC	3.16045643136478e-06	chronic_inflammation_gene_shot_pubs_greater10	STRING	not likely CI-associated
84883	AIFM2	3.15742400173481e-06	chronic_inflammation_gene_shot_pubs_greater10	STRING	not likely CI-associated
7473	WNT3	3.1566784047616e-06	chronic_inflammation_gene_shot_pubs_greater10	STRING	not likely CI-associated
319	APOF	3.15620648145557e-06	chronic_inflammation_gene_shot_pubs_greater10	STRING	not likely CI-associated
84230	LRRC8C	3.15470935249641e-06	chronic_inflammation_gene_shot_pubs_greater10	STRING	not likely CI-associated
55222	LRRC20	3.15421082947828e-06	chronic_inflammation_gene_shot_pubs_greater10	STRING	not likely CI-associated
6877	TAF5	3.15352240370064e-06	chronic_inflammation_gene_shot_pubs_greater10	STRING	not likely CI-associated
2554	GABRA1	3.15144510874527e-06	chronic_inflammation_gene_shot_pubs_greater10	STRING	not likely CI-associated
7294	TXK	3.14836228199528e-06	chronic_inflammation_gene_shot_pubs_greater10	STRING	not likely CI-associated
23261	CAMTA1	3.14811592309301e-06	chronic_inflammation_gene_shot_pubs_greater10	STRING	not likely CI-associated
26053	AUTS2	3.14759241534188e-06	chronic_inflammation_gene_shot_pubs_greater10	STRING	not likely CI-associated
25797	QPCT	3.14656751137734e-06	chronic_inflammation_gene_shot_pubs_greater10	STRING	not likely CI-associated
56062	KLHL4	3.1446566406445e-06	chronic_inflammation_gene_shot_pubs_greater10	STRING	not likely CI-associated
25941	TPGS2	3.14412665579122e-06	chronic_inflammation_gene_shot_pubs_greater10	STRING	not likely CI-associated
55243	KIRREL1	3.14233573922654e-06	chronic_inflammation_gene_shot_pubs_greater10	STRING	not likely CI-associated
4634	MYL3	3.1404923738601e-06	chronic_inflammation_gene_shot_pubs_greater10	STRING	not likely CI-associated
55662	HIF1AN	3.13747293513848e-06	chronic_inflammation_gene_shot_pubs_greater10	STRING	not likely CI-associated
84292	WDR83	3.1366343990501e-06	chronic_inflammation_gene_shot_pubs_greater10	STRING	not likely CI-associated
7289	TULP3	3.13606473945636e-06	chronic_inflammation_gene_shot_pubs_greater10	STRING	not likely CI-associated
8725	URI1	3.1353953114399e-06	chronic_inflammation_gene_shot_pubs_greater10	STRING	not likely CI-associated
158835	AWAT2	3.13514514753976e-06	chronic_inflammation_gene_shot_pubs_greater10	STRING	not likely CI-associated
2676	GFRA3	3.13395310509065e-06	chronic_inflammation_gene_shot_pubs_greater10	STRING	not likely CI-associated
284403	WDR62	3.13359063240369e-06	chronic_inflammation_gene_shot_pubs_greater10	STRING	not likely CI-associated
81873	ARPC5L	3.13315473022136e-06	chronic_inflammation_gene_shot_pubs_greater10	STRING	not likely CI-associated
9014	TAF1B	3.12936781118019e-06	chronic_inflammation_gene_shot_pubs_greater10	STRING	not likely CI-associated
5988	RFPL1	3.12691046760957e-06	chronic_inflammation_gene_shot_pubs_greater10	STRING	not likely CI-associated
57761	TRIB3	3.12653025846036e-06	chronic_inflammation_gene_shot_pubs_greater10	STRING	not likely CI-associated
57721	METTL14	3.12632104136953e-06	chronic_inflammation_gene_shot_pubs_greater10	STRING	not likely CI-associated
10024	TROAP	3.12506675788831e-06	chronic_inflammation_gene_shot_pubs_greater10	STRING	not likely CI-associated
65991	FUNDC2	3.12456898794184e-06	chronic_inflammation_gene_shot_pubs_greater10	STRING	not likely CI-associated
55515	ASIC4	3.12417928263918e-06	chronic_inflammation_gene_shot_pubs_greater10	STRING	not likely CI-associated
9132	KCNQ4	3.12334784383106e-06	chronic_inflammation_gene_shot_pubs_greater10	STRING	not likely CI-associated
7267	TTC3	3.12278480422031e-06	chronic_inflammation_gene_shot_pubs_greater10	STRING	not likely CI-associated
164045	HFM1	3.12176456796783e-06	chronic_inflammation_gene_shot_pubs_greater10	STRING	not likely CI-associated
51097	SCCPDH	3.11520315187763e-06	chronic_inflammation_gene_shot_pubs_greater10	STRING	not likely CI-associated
81579	PLA2G12A	3.11432060994258e-06	chronic_inflammation_gene_shot_pubs_greater10	STRING	not likely CI-associated
84910	TMEM87B	3.11262369152039e-06	chronic_inflammation_gene_shot_pubs_greater10	STRING	not likely CI-associated
5932	RBBP8	3.11220740744565e-06	chronic_inflammation_gene_shot_pubs_greater10	STRING	not likely CI-associated
57663	USP29	3.11148720315353e-06	chronic_inflammation_gene_shot_pubs_greater10	STRING	not likely CI-associated
23539	SLC16A8	3.11048529222248e-06	chronic_inflammation_gene_shot_pubs_greater10	STRING	not likely CI-associated
270	AMPD1	3.10776567673575e-06	chronic_inflammation_gene_shot_pubs_greater10	STRING	not likely CI-associated
5662	PSD	3.10730315945325e-06	chronic_inflammation_gene_shot_pubs_greater10	STRING	not likely CI-associated
102724159	LOC102724159	3.10647897988862e-06	chronic_inflammation_gene_shot_pubs_greater10	STRING	not likely CI-associated
55278	QRSL1	3.10480314796035e-06	chronic_inflammation_gene_shot_pubs_greater10	STRING	not likely CI-associated
63971	KIF13A	3.10391866087925e-06	chronic_inflammation_gene_shot_pubs_greater10	STRING	not likely CI-associated
4739	NEDD9	3.10373324563383e-06	chronic_inflammation_gene_shot_pubs_greater10	STRING	not likely CI-associated
6307	MSMO1	3.10225757474094e-06	chronic_inflammation_gene_shot_pubs_greater10	STRING	not likely CI-associated
10763	NES	3.10148861772974e-06	chronic_inflammation_gene_shot_pubs_greater10	STRING	not likely CI-associated
23119	HIC2	3.10073629713303e-06	chronic_inflammation_gene_shot_pubs_greater10	STRING	not likely CI-associated
11281	POU6F2	3.09971672638508e-06	chronic_inflammation_gene_shot_pubs_greater10	STRING	not likely CI-associated
353135	LCE1E	3.09880156105208e-06	chronic_inflammation_gene_shot_pubs_greater10	STRING	not likely CI-associated
256356	GK5	3.09810060710032e-06	chronic_inflammation_gene_shot_pubs_greater10	STRING	not likely CI-associated
54856	GON4L	3.09542024750048e-06	chronic_inflammation_gene_shot_pubs_greater10	STRING	not likely CI-associated
23303	KIF13B	3.09175638139375e-06	chronic_inflammation_gene_shot_pubs_greater10	STRING	not likely CI-associated
64783	RBM15	3.09089315636917e-06	chronic_inflammation_gene_shot_pubs_greater10	STRING	not likely CI-associated
84681	HINT2	3.09051474324227e-06	chronic_inflammation_gene_shot_pubs_greater10	STRING	not likely CI-associated
6445	SGCG	3.0900225908966e-06	chronic_inflammation_gene_shot_pubs_greater10	STRING	not likely CI-associated
3417	IDH1	3.08944146522059e-06	chronic_inflammation_gene_shot_pubs_greater10	STRING	not likely CI-associated
2280	FKBP1A	3.08836301273485e-06	chronic_inflammation_gene_shot_pubs_greater10	STRING	not likely CI-associated
5618	PRLR	3.0878400133281e-06	chronic_inflammation_gene_shot_pubs_greater10	STRING	not likely CI-associated
4548	MTR	3.08764657765662e-06	chronic_inflammation_gene_shot_pubs_greater10	STRING	not likely CI-associated
100137049	PLA2G4B	3.08624031452355e-06	chronic_inflammation_gene_shot_pubs_greater10	STRING	not likely CI-associated
4868	NPHS1	3.08579802011342e-06	chronic_inflammation_gene_shot_pubs_greater10	STRING	not likely CI-associated
57495	NWD2	3.08536819829471e-06	chronic_inflammation_gene_shot_pubs_greater10	STRING	not likely CI-associated
79957	PAQR6	3.08534689478082e-06	chronic_inflammation_gene_shot_pubs_greater10	STRING	not likely CI-associated
22832	CEP162	3.08462961586651e-06	chronic_inflammation_gene_shot_pubs_greater10	STRING	not likely CI-associated
10213	PSMD14	3.08235550030252e-06	chronic_inflammation_gene_shot_pubs_greater10	STRING	not likely CI-associated
378884	NHLRC1	3.08150486778982e-06	chronic_inflammation_gene_shot_pubs_greater10	STRING	not likely CI-associated
200933	FBXO45	3.07657500921497e-06	chronic_inflammation_gene_shot_pubs_greater10	STRING	not likely CI-associated
84930	MASTL	3.07557232574214e-06	chronic_inflammation_gene_shot_pubs_greater10	STRING	not likely CI-associated
56256	SERTAD4	3.07553028419016e-06	chronic_inflammation_gene_shot_pubs_greater10	STRING	not likely CI-associated
6867	TACC1	3.0726427976703e-06	chronic_inflammation_gene_shot_pubs_greater10	STRING	not likely CI-associated
2824	GPM6B	3.07070091277213e-06	chronic_inflammation_gene_shot_pubs_greater10	STRING	not likely CI-associated
129868	TRIM43	3.07014629220115e-06	chronic_inflammation_gene_shot_pubs_greater10	STRING	not likely CI-associated
5294	PIK3CG	3.06976616756238e-06	chronic_inflammation_gene_shot_pubs_greater10	STRING	not likely CI-associated
55572	FOXRED1	3.06686528412855e-06	chronic_inflammation_gene_shot_pubs_greater10	STRING	not likely CI-associated
340260	UNCX	3.06514234560439e-06	chronic_inflammation_gene_shot_pubs_greater10	STRING	not likely CI-associated
55081	IFT57	3.06220390709431e-06	chronic_inflammation_gene_shot_pubs_greater10	STRING	not likely CI-associated
23114	NFASC	3.06173165970885e-06	chronic_inflammation_gene_shot_pubs_greater10	STRING	not likely CI-associated
9462	RASAL2	3.06015491515673e-06	chronic_inflammation_gene_shot_pubs_greater10	STRING	not likely CI-associated
51256	TBC1D7	3.05900039638315e-06	chronic_inflammation_gene_shot_pubs_greater10	STRING	not likely CI-associated
285641	SLC36A3	3.0571743158892e-06	chronic_inflammation_gene_shot_pubs_greater10	STRING	not likely CI-associated
55187	VPS13D	3.05686972297977e-06	chronic_inflammation_gene_shot_pubs_greater10	STRING	not likely CI-associated
23120	ATP10B	3.05486736121595e-06	chronic_inflammation_gene_shot_pubs_greater10	STRING	not likely CI-associated
6424	SFRP4	3.05397269582136e-06	chronic_inflammation_gene_shot_pubs_greater10	STRING	not likely CI-associated
25829	TMEM184B	3.05195817564381e-06	chronic_inflammation_gene_shot_pubs_greater10	STRING	not likely CI-associated
340075	ARSI	3.05139750414477e-06	chronic_inflammation_gene_shot_pubs_greater10	STRING	not likely CI-associated
63899	NSUN3	3.05133823136034e-06	chronic_inflammation_gene_shot_pubs_greater10	STRING	not likely CI-associated
23354	HAUS5	3.05039992272642e-06	chronic_inflammation_gene_shot_pubs_greater10	STRING	not likely CI-associated
83478	ARHGAP24	3.05003323435725e-06	chronic_inflammation_gene_shot_pubs_greater10	STRING	not likely CI-associated
407	ARR3	3.0493466195985e-06	chronic_inflammation_gene_shot_pubs_greater10	STRING	not likely CI-associated
79867	TCTN2	3.04921990930574e-06	chronic_inflammation_gene_shot_pubs_greater10	STRING	not likely CI-associated
345651	ACTBL2	3.04790011514403e-06	chronic_inflammation_gene_shot_pubs_greater10	STRING	not likely CI-associated
117143	TADA1	3.04724397253592e-06	chronic_inflammation_gene_shot_pubs_greater10	STRING	not likely CI-associated
79944	L2HGDH	3.04613861944155e-06	chronic_inflammation_gene_shot_pubs_greater10	STRING	not likely CI-associated
10263	CDK2AP2	3.04478622224231e-06	chronic_inflammation_gene_shot_pubs_greater10	STRING	not likely CI-associated
6567	SLC16A2	3.04460378298705e-06	chronic_inflammation_gene_shot_pubs_greater10	STRING	not likely CI-associated
84570	COL25A1	3.04404775058616e-06	chronic_inflammation_gene_shot_pubs_greater10	STRING	not likely CI-associated
4948	OCA2	3.04121191217645e-06	chronic_inflammation_gene_shot_pubs_greater10	STRING	not likely CI-associated
116135	LRRC3B	3.04104012544524e-06	chronic_inflammation_gene_shot_pubs_greater10	STRING	not likely CI-associated
10200	MPHOSPH6	3.04094590034755e-06	chronic_inflammation_gene_shot_pubs_greater10	STRING	not likely CI-associated
6035	RNASE1	3.035165635608e-06	chronic_inflammation_gene_shot_pubs_greater10	STRING	not likely CI-associated
4012	LNPEP	3.03440492079184e-06	chronic_inflammation_gene_shot_pubs_greater10	STRING	not likely CI-associated
4149	MAX	3.0335727976717e-06	chronic_inflammation_gene_shot_pubs_greater10	STRING	not likely CI-associated
2551	GABPA	3.03316983151537e-06	chronic_inflammation_gene_shot_pubs_greater10	STRING	not likely CI-associated
9215	LARGE1	3.03198855346867e-06	chronic_inflammation_gene_shot_pubs_greater10	STRING	not likely CI-associated
1776	DNASE1L3	3.0304878275816e-06	chronic_inflammation_gene_shot_pubs_greater10	STRING	not likely CI-associated
23025	UNC13A	3.02725792361353e-06	chronic_inflammation_gene_shot_pubs_greater10	STRING	not likely CI-associated
58512	DLGAP3	3.02665136934656e-06	chronic_inflammation_gene_shot_pubs_greater10	STRING	not likely CI-associated
10231	RCAN2	3.02456380704606e-06	chronic_inflammation_gene_shot_pubs_greater10	STRING	not likely CI-associated
66036	MTMR9	3.01955238705495e-06	chronic_inflammation_gene_shot_pubs_greater10	STRING	not likely CI-associated
6329	SCN4A	3.0184893341518e-06	chronic_inflammation_gene_shot_pubs_greater10	STRING	not likely CI-associated
2517	FUCA1	3.01723279009778e-06	chronic_inflammation_gene_shot_pubs_greater10	STRING	not likely CI-associated
51375	SNX7	3.01289733420018e-06	chronic_inflammation_gene_shot_pubs_greater10	STRING	not likely CI-associated
24	ABCA4	3.01212006487002e-06	chronic_inflammation_gene_shot_pubs_greater10	STRING	not likely CI-associated
51400	PPME1	3.01195721597428e-06	chronic_inflammation_gene_shot_pubs_greater10	STRING	not likely CI-associated
9027	NAT8	3.01186484875995e-06	chronic_inflammation_gene_shot_pubs_greater10	STRING	not likely CI-associated
6878	TAF6	3.01104652225944e-06	chronic_inflammation_gene_shot_pubs_greater10	STRING	not likely CI-associated
1417	CRYBB3	3.01017785037632e-06	chronic_inflammation_gene_shot_pubs_greater10	STRING	not likely CI-associated
7525	YES1	3.00622383402296e-06	chronic_inflammation_gene_shot_pubs_greater10	STRING	not likely CI-associated
7516	XRCC2	3.00604373198155e-06	chronic_inflammation_gene_shot_pubs_greater10	STRING	not likely CI-associated
125488	TTC39C	3.00570510051206e-06	chronic_inflammation_gene_shot_pubs_greater10	STRING	not likely CI-associated
3073	HEXA	3.00435494081116e-06	chronic_inflammation_gene_shot_pubs_greater10	STRING	not likely CI-associated
11251	PTGDR2	3.00129702307035e-06	chronic_inflammation_gene_shot_pubs_greater10	STRING	not likely CI-associated
84889	SLC7A3	3.00121256416831e-06	chronic_inflammation_gene_shot_pubs_greater10	STRING	not likely CI-associated
55379	LRRC59	3.00047878976812e-06	chronic_inflammation_gene_shot_pubs_greater10	STRING	not likely CI-associated
53919	SLCO1C1	2.99762867406162e-06	chronic_inflammation_gene_shot_pubs_greater10	STRING	not likely CI-associated
7483	WNT9A	2.99525773713764e-06	chronic_inflammation_gene_shot_pubs_greater10	STRING	not likely CI-associated
84992	PIGY	2.99434479216699e-06	chronic_inflammation_gene_shot_pubs_greater10	STRING	not likely CI-associated
54557	SGTB	2.99254871243149e-06	chronic_inflammation_gene_shot_pubs_greater10	STRING	not likely CI-associated
96764	TGS1	2.99221918875138e-06	chronic_inflammation_gene_shot_pubs_greater10	STRING	not likely CI-associated
57602	USP36	2.9917738873107e-06	chronic_inflammation_gene_shot_pubs_greater10	STRING	not likely CI-associated
10620	ARID3B	2.99171730269654e-06	chronic_inflammation_gene_shot_pubs_greater10	STRING	not likely CI-associated
1901	S1PR1	2.99097295524799e-06	chronic_inflammation_gene_shot_pubs_greater10	STRING	not likely CI-associated
54733	SLC35F2	2.99068449249884e-06	chronic_inflammation_gene_shot_pubs_greater10	STRING	not likely CI-associated
117583	PARD3B	2.98769136789585e-06	chronic_inflammation_gene_shot_pubs_greater10	STRING	not likely CI-associated
11040	PIM2	2.98449790663132e-06	chronic_inflammation_gene_shot_pubs_greater10	STRING	not likely CI-associated
2018	EMX2	2.98295409845566e-06	chronic_inflammation_gene_shot_pubs_greater10	STRING	not likely CI-associated
83871	RAB34	2.98249416572062e-06	chronic_inflammation_gene_shot_pubs_greater10	STRING	not likely CI-associated
130367	SGPP2	2.98207423365544e-06	chronic_inflammation_gene_shot_pubs_greater10	STRING	not likely CI-associated
54812	AFTPH	2.98124595737315e-06	chronic_inflammation_gene_shot_pubs_greater10	STRING	not likely CI-associated
84870	RSPO3	2.97884930483265e-06	chronic_inflammation_gene_shot_pubs_greater10	STRING	not likely CI-associated
2027	ENO3	2.97762457778958e-06	chronic_inflammation_gene_shot_pubs_greater10	STRING	not likely CI-associated
310	ANXA7	2.97530124089157e-06	chronic_inflammation_gene_shot_pubs_greater10	STRING	not likely CI-associated
83932	SPRTN	2.97358648957525e-06	chronic_inflammation_gene_shot_pubs_greater10	STRING	not likely CI-associated
79156	PLEKHF1	2.97272843215824e-06	chronic_inflammation_gene_shot_pubs_greater10	STRING	not likely CI-associated
1509	CTSD	2.97261404434944e-06	chronic_inflammation_gene_shot_pubs_greater10	STRING	not likely CI-associated
2941	GSTA4	2.96602278230146e-06	chronic_inflammation_gene_shot_pubs_greater10	STRING	not likely CI-associated
151473	SLC16A14	2.9651860999536e-06	chronic_inflammation_gene_shot_pubs_greater10	STRING	not likely CI-associated
50940	PDE11A	2.9620715745856e-06	chronic_inflammation_gene_shot_pubs_greater10	STRING	not likely CI-associated
10809	STARD10	2.95957251158269e-06	chronic_inflammation_gene_shot_pubs_greater10	STRING	not likely CI-associated
57282	SLC4A10	2.95815816873038e-06	chronic_inflammation_gene_shot_pubs_greater10	STRING	not likely CI-associated
9094	UNC119	2.95582850726988e-06	chronic_inflammation_gene_shot_pubs_greater10	STRING	not likely CI-associated
9095	TBX19	2.95266244294455e-06	chronic_inflammation_gene_shot_pubs_greater10	STRING	not likely CI-associated
9025	RNF8	2.95264169157347e-06	chronic_inflammation_gene_shot_pubs_greater10	STRING	not likely CI-associated
51176	LEF1	2.95136244504376e-06	chronic_inflammation_gene_shot_pubs_greater10	STRING	not likely CI-associated
57528	KCTD16	2.94997314106775e-06	chronic_inflammation_gene_shot_pubs_greater10	STRING	not likely CI-associated
114793	FMNL2	2.94984810299343e-06	chronic_inflammation_gene_shot_pubs_greater10	STRING	not likely CI-associated
26123	TCTN3	2.94753115948408e-06	chronic_inflammation_gene_shot_pubs_greater10	STRING	not likely CI-associated
65220	NADK	2.94694100414198e-06	chronic_inflammation_gene_shot_pubs_greater10	STRING	not likely CI-associated
9140	ATG12	2.94663306507137e-06	chronic_inflammation_gene_shot_pubs_greater10	STRING	not likely CI-associated
25915	NDUFAF3	2.94264310031653e-06	chronic_inflammation_gene_shot_pubs_greater10	STRING	not likely CI-associated
55178	MRM3	2.9410125193485e-06	chronic_inflammation_gene_shot_pubs_greater10	STRING	not likely CI-associated
353132	LCE1B	2.93739816398669e-06	chronic_inflammation_gene_shot_pubs_greater10	STRING	not likely CI-associated
23461	ABCA5	2.9365218869406e-06	chronic_inflammation_gene_shot_pubs_greater10	STRING	not likely CI-associated
79628	SH3TC2	2.93603094411815e-06	chronic_inflammation_gene_shot_pubs_greater10	STRING	not likely CI-associated
57455	REXO1	2.93488078506362e-06	chronic_inflammation_gene_shot_pubs_greater10	STRING	not likely CI-associated
9797	TATDN2	2.93479274503535e-06	chronic_inflammation_gene_shot_pubs_greater10	STRING	not likely CI-associated
9818	NUP58	2.93400797751124e-06	chronic_inflammation_gene_shot_pubs_greater10	STRING	not likely CI-associated
25929	GEMIN5	2.93295610293055e-06	chronic_inflammation_gene_shot_pubs_greater10	STRING	not likely CI-associated
65975	STK33	2.92878612909504e-06	chronic_inflammation_gene_shot_pubs_greater10	STRING	not likely CI-associated
54084	TSPEAR	2.92835223194856e-06	chronic_inflammation_gene_shot_pubs_greater10	STRING	not likely CI-associated
9901	SRGAP3	2.92814287672465e-06	chronic_inflammation_gene_shot_pubs_greater10	STRING	not likely CI-associated
4900	NRGN	2.92554773943622e-06	chronic_inflammation_gene_shot_pubs_greater10	STRING	not likely CI-associated
144132	DNHD1	2.92254072440277e-06	chronic_inflammation_gene_shot_pubs_greater10	STRING	not likely CI-associated
84895	MIGA2	2.92216378660258e-06	chronic_inflammation_gene_shot_pubs_greater10	STRING	not likely CI-associated
78988	MRPL57	2.92209695688463e-06	chronic_inflammation_gene_shot_pubs_greater10	STRING	not likely CI-associated
55070	DET1	2.92169264003081e-06	chronic_inflammation_gene_shot_pubs_greater10	STRING	not likely CI-associated
81555	YIPF5	2.92014603459859e-06	chronic_inflammation_gene_shot_pubs_greater10	STRING	not likely CI-associated
55644	OSGEP	2.91687530305129e-06	chronic_inflammation_gene_shot_pubs_greater10	STRING	not likely CI-associated
29775	CARD10	2.91655623460961e-06	chronic_inflammation_gene_shot_pubs_greater10	STRING	not likely CI-associated
3743	KCNA7	2.91644075534616e-06	chronic_inflammation_gene_shot_pubs_greater10	STRING	not likely CI-associated
11079	RER1	2.91643839386183e-06	chronic_inflammation_gene_shot_pubs_greater10	STRING	not likely CI-associated
10066	SCAMP2	2.91422397461233e-06	chronic_inflammation_gene_shot_pubs_greater10	STRING	not likely CI-associated
9573	GDF3	2.913181460829e-06	chronic_inflammation_gene_shot_pubs_greater10	STRING	not likely CI-associated
64080	RBKS	2.91269394873894e-06	chronic_inflammation_gene_shot_pubs_greater10	STRING	not likely CI-associated
729993	SHISA9	2.91251870480051e-06	chronic_inflammation_gene_shot_pubs_greater10	STRING	not likely CI-associated
201625	DNAH12	2.90985984083553e-06	chronic_inflammation_gene_shot_pubs_greater10	STRING	not likely CI-associated
23471	TRAM1	2.90794256647928e-06	chronic_inflammation_gene_shot_pubs_greater10	STRING	not likely CI-associated
55795	PCID2	2.9074432500519e-06	chronic_inflammation_gene_shot_pubs_greater10	STRING	not likely CI-associated
440279	UNC13C	2.90539476404011e-06	chronic_inflammation_gene_shot_pubs_greater10	STRING	not likely CI-associated
643965	TMEM88B	2.90488649502912e-06	chronic_inflammation_gene_shot_pubs_greater10	STRING	not likely CI-associated
3836	KPNA1	2.90231736015201e-06	chronic_inflammation_gene_shot_pubs_greater10	STRING	not likely CI-associated
81691	REXO5	2.90171011481931e-06	chronic_inflammation_gene_shot_pubs_greater10	STRING	not likely CI-associated
1606	DGKA	2.9000120069764e-06	chronic_inflammation_gene_shot_pubs_greater10	STRING	not likely CI-associated
8891	EIF2B3	2.8989014521211e-06	chronic_inflammation_gene_shot_pubs_greater10	STRING	not likely CI-associated
112937	GLB1L3	2.89804393832193e-06	chronic_inflammation_gene_shot_pubs_greater10	STRING	not likely CI-associated
57604	TRMT9B	2.89599766453565e-06	chronic_inflammation_gene_shot_pubs_greater10	STRING	not likely CI-associated
7003	TEAD1	2.89433344107543e-06	chronic_inflammation_gene_shot_pubs_greater10	STRING	not likely CI-associated
22868	FASTKD2	2.89274799541613e-06	chronic_inflammation_gene_shot_pubs_greater10	STRING	not likely CI-associated
1795	DOCK3	2.89210847831162e-06	chronic_inflammation_gene_shot_pubs_greater10	STRING	not likely CI-associated
5549	PRELP	2.8883912997368e-06	chronic_inflammation_gene_shot_pubs_greater10	STRING	not likely CI-associated
22990	PCNX1	2.88790766717386e-06	chronic_inflammation_gene_shot_pubs_greater10	STRING	not likely CI-associated
9777	TM9SF4	2.88704295077597e-06	chronic_inflammation_gene_shot_pubs_greater10	STRING	not likely CI-associated
10494	STK25	2.88698653574592e-06	chronic_inflammation_gene_shot_pubs_greater10	STRING	not likely CI-associated
353139	LCE2A	2.88499299268065e-06	chronic_inflammation_gene_shot_pubs_greater10	STRING	not likely CI-associated
963	CD53	2.88480544388161e-06	chronic_inflammation_gene_shot_pubs_greater10	STRING	not likely CI-associated
151835	CPNE9	2.88215196472447e-06	chronic_inflammation_gene_shot_pubs_greater10	STRING	not likely CI-associated
30833	NT5C	2.87853779979476e-06	chronic_inflammation_gene_shot_pubs_greater10	STRING	not likely CI-associated
55066	PDPR	2.87680720947136e-06	chronic_inflammation_gene_shot_pubs_greater10	STRING	not likely CI-associated
29887	SNX10	2.8761272789775e-06	chronic_inflammation_gene_shot_pubs_greater10	STRING	not likely CI-associated
84188	FAR1	2.87610725847195e-06	chronic_inflammation_gene_shot_pubs_greater10	STRING	not likely CI-associated
25769	SLC24A2	2.87416305958991e-06	chronic_inflammation_gene_shot_pubs_greater10	STRING	not likely CI-associated
84321	THOC3	2.8727969235582e-06	chronic_inflammation_gene_shot_pubs_greater10	STRING	not likely CI-associated
5585	PKN1	2.87240616961571e-06	chronic_inflammation_gene_shot_pubs_greater10	STRING	not likely CI-associated
23513	SCRIB	2.87216187544217e-06	chronic_inflammation_gene_shot_pubs_greater10	STRING	not likely CI-associated
284207	METRNL	2.87183278532126e-06	chronic_inflammation_gene_shot_pubs_greater10	STRING	not likely CI-associated
54456	MOV10L1	2.87174231874222e-06	chronic_inflammation_gene_shot_pubs_greater10	STRING	not likely CI-associated
115207	KCTD12	2.87109405983464e-06	chronic_inflammation_gene_shot_pubs_greater10	STRING	not likely CI-associated
51014	TMED7	2.86859082887263e-06	chronic_inflammation_gene_shot_pubs_greater10	STRING	not likely CI-associated
2938	GSTA1	2.86615976553275e-06	chronic_inflammation_gene_shot_pubs_greater10	STRING	not likely CI-associated
29980	DONSON	2.86554843121302e-06	chronic_inflammation_gene_shot_pubs_greater10	STRING	not likely CI-associated
23671	TMEFF2	2.86500734075331e-06	chronic_inflammation_gene_shot_pubs_greater10	STRING	not likely CI-associated
8634	RTCA	2.86337158277232e-06	chronic_inflammation_gene_shot_pubs_greater10	STRING	not likely CI-associated
1291	COL6A1	2.86285969045036e-06	chronic_inflammation_gene_shot_pubs_greater10	STRING	not likely CI-associated
10867	TSPAN9	2.85970701155664e-06	chronic_inflammation_gene_shot_pubs_greater10	STRING	not likely CI-associated
7141	TNP1	2.85969983053633e-06	chronic_inflammation_gene_shot_pubs_greater10	STRING	not likely CI-associated
79735	TBC1D17	2.85923945587827e-06	chronic_inflammation_gene_shot_pubs_greater10	STRING	not likely CI-associated
6580	SLC22A1	2.85757804660008e-06	chronic_inflammation_gene_shot_pubs_greater10	STRING	not likely CI-associated
374946	DRAXIN	2.85643074464771e-06	chronic_inflammation_gene_shot_pubs_greater10	STRING	not likely CI-associated
134829	CLVS2	2.85622224845183e-06	chronic_inflammation_gene_shot_pubs_greater10	STRING	not likely CI-associated
1075	CTSC	2.855285779801e-06	chronic_inflammation_gene_shot_pubs_greater10	STRING	not likely CI-associated
239	ALOX12	2.85526921440831e-06	chronic_inflammation_gene_shot_pubs_greater10	STRING	not likely CI-associated
6330	SCN4B	2.85360718444562e-06	chronic_inflammation_gene_shot_pubs_greater10	STRING	not likely CI-associated
1284	COL4A2	2.85334597149372e-06	chronic_inflammation_gene_shot_pubs_greater10	STRING	not likely CI-associated
1869	E2F1	2.85073475104847e-06	chronic_inflammation_gene_shot_pubs_greater10	STRING	not likely CI-associated
1723	DHODH	2.84951048161971e-06	chronic_inflammation_gene_shot_pubs_greater10	STRING	not likely CI-associated
3641	INSL4	2.84605890031689e-06	chronic_inflammation_gene_shot_pubs_greater10	STRING	not likely CI-associated
2976	GTF3C2	2.84498762748708e-06	chronic_inflammation_gene_shot_pubs_greater10	STRING	not likely CI-associated
548596	CKMT1A	2.84158768977312e-06	chronic_inflammation_gene_shot_pubs_greater10	STRING	not likely CI-associated
6706	SPRR2G	2.84030509484875e-06	chronic_inflammation_gene_shot_pubs_greater10	STRING	not likely CI-associated
338917	VSX2	2.83930279001518e-06	chronic_inflammation_gene_shot_pubs_greater10	STRING	not likely CI-associated
83690	CRISPLD1	2.83810764756918e-06	chronic_inflammation_gene_shot_pubs_greater10	STRING	not likely CI-associated
161436	EML5	2.83727645353773e-06	chronic_inflammation_gene_shot_pubs_greater10	STRING	not likely CI-associated
23244	PDS5A	2.83707393605785e-06	chronic_inflammation_gene_shot_pubs_greater10	STRING	not likely CI-associated
1394	CRHR1	2.83703295261169e-06	chronic_inflammation_gene_shot_pubs_greater10	STRING	not likely CI-associated
2297	FOXD1	2.83679601851923e-06	chronic_inflammation_gene_shot_pubs_greater10	STRING	not likely CI-associated
11273	ATXN2L	2.83496925309689e-06	chronic_inflammation_gene_shot_pubs_greater10	STRING	not likely CI-associated
200407	CREG2	2.8348032652898e-06	chronic_inflammation_gene_shot_pubs_greater10	STRING	not likely CI-associated
8532	CPZ	2.83451513520782e-06	chronic_inflammation_gene_shot_pubs_greater10	STRING	not likely CI-associated
338785	KRT79	2.83347537196337e-06	chronic_inflammation_gene_shot_pubs_greater10	STRING	not likely CI-associated
7703	PCGF2	2.82871891219273e-06	chronic_inflammation_gene_shot_pubs_greater10	STRING	not likely CI-associated
27072	VPS41	2.82829878579138e-06	chronic_inflammation_gene_shot_pubs_greater10	STRING	not likely CI-associated
9776	ATG13	2.82788891618958e-06	chronic_inflammation_gene_shot_pubs_greater10	STRING	not likely CI-associated
10873	ME3	2.82644227880273e-06	chronic_inflammation_gene_shot_pubs_greater10	STRING	not likely CI-associated
10614	HEXIM1	2.82542149758048e-06	chronic_inflammation_gene_shot_pubs_greater10	STRING	not likely CI-associated
4943	TBC1D25	2.82521748184658e-06	chronic_inflammation_gene_shot_pubs_greater10	STRING	not likely CI-associated
1939	EIF2D	2.82503281318527e-06	chronic_inflammation_gene_shot_pubs_greater10	STRING	not likely CI-associated
115098	CCDC124	2.82472009537498e-06	chronic_inflammation_gene_shot_pubs_greater10	STRING	not likely CI-associated
6715	SRD5A1	2.82304293296654e-06	chronic_inflammation_gene_shot_pubs_greater10	STRING	not likely CI-associated
874	CBR3	2.82275571315548e-06	chronic_inflammation_gene_shot_pubs_greater10	STRING	not likely CI-associated
9107	MTMR6	2.82186507763819e-06	chronic_inflammation_gene_shot_pubs_greater10	STRING	not likely CI-associated
23439	ATP1B4	2.82055551861455e-06	chronic_inflammation_gene_shot_pubs_greater10	STRING	not likely CI-associated
4295	MLN	2.81591164059905e-06	chronic_inflammation_gene_shot_pubs_greater10	STRING	not likely CI-associated
100529144	CORO7-PAM16	2.81578414783491e-06	chronic_inflammation_gene_shot_pubs_greater10	STRING	not likely CI-associated
51185	CRBN	2.8153242324294e-06	chronic_inflammation_gene_shot_pubs_greater10	STRING	not likely CI-associated
340529	PABPC1L2A	2.81384383871624e-06	chronic_inflammation_gene_shot_pubs_greater10	STRING	not likely CI-associated
6575	SLC20A2	2.81294015789379e-06	chronic_inflammation_gene_shot_pubs_greater10	STRING	not likely CI-associated
517	ATP5MC2	2.81286618999317e-06	chronic_inflammation_gene_shot_pubs_greater10	STRING	not likely CI-associated
26153	KIF26A	2.81229422166573e-06	chronic_inflammation_gene_shot_pubs_greater10	STRING	not likely CI-associated
126410	CYP4F22	2.8112049043939e-06	chronic_inflammation_gene_shot_pubs_greater10	STRING	not likely CI-associated
8798	DYRK4	2.81008092383272e-06	chronic_inflammation_gene_shot_pubs_greater10	STRING	not likely CI-associated
7978	MTERF1	2.80780355803086e-06	chronic_inflammation_gene_shot_pubs_greater10	STRING	not likely CI-associated
165679	SPTSSB	2.80765339104327e-06	chronic_inflammation_gene_shot_pubs_greater10	STRING	not likely CI-associated
441024	MTHFD2L	2.80710671241786e-06	chronic_inflammation_gene_shot_pubs_greater10	STRING	not likely CI-associated
51324	SPG21	2.80662794511572e-06	chronic_inflammation_gene_shot_pubs_greater10	STRING	not likely CI-associated
57452	GALNT16	2.80381079255154e-06	chronic_inflammation_gene_shot_pubs_greater10	STRING	not likely CI-associated
55711	FAR2	2.80268514653372e-06	chronic_inflammation_gene_shot_pubs_greater10	STRING	not likely CI-associated
27034	ACAD8	2.80146679270307e-06	chronic_inflammation_gene_shot_pubs_greater10	STRING	not likely CI-associated
8526	DGKE	2.79874831290276e-06	chronic_inflammation_gene_shot_pubs_greater10	STRING	not likely CI-associated
79959	CEP76	2.79772162938514e-06	chronic_inflammation_gene_shot_pubs_greater10	STRING	not likely CI-associated
57515	SERINC1	2.79667723777003e-06	chronic_inflammation_gene_shot_pubs_greater10	STRING	not likely CI-associated
347	APOD	2.79597949172236e-06	chronic_inflammation_gene_shot_pubs_greater10	STRING	not likely CI-associated
64924	SLC30A5	2.79566445069264e-06	chronic_inflammation_gene_shot_pubs_greater10	STRING	not likely CI-associated
4608	MYBPH	2.79089187895272e-06	chronic_inflammation_gene_shot_pubs_greater10	STRING	not likely CI-associated
134430	WDR36	2.79065541205792e-06	chronic_inflammation_gene_shot_pubs_greater10	STRING	not likely CI-associated
10954	PDIA5	2.79001965983929e-06	chronic_inflammation_gene_shot_pubs_greater10	STRING	not likely CI-associated
132884	EVC2	2.78868026691534e-06	chronic_inflammation_gene_shot_pubs_greater10	STRING	not likely CI-associated
7064	THOP1	2.78595842206498e-06	chronic_inflammation_gene_shot_pubs_greater10	STRING	not likely CI-associated
389840	MAP3K15	2.78586068316516e-06	chronic_inflammation_gene_shot_pubs_greater10	STRING	not likely CI-associated
154807	VKORC1L1	2.78561785234368e-06	chronic_inflammation_gene_shot_pubs_greater10	STRING	not likely CI-associated
121227	LRIG3	2.78515697223646e-06	chronic_inflammation_gene_shot_pubs_greater10	STRING	not likely CI-associated
84693	MCEE	2.78040739554928e-06	chronic_inflammation_gene_shot_pubs_greater10	STRING	not likely CI-associated
6607	SMN2	2.77959950461073e-06	chronic_inflammation_gene_shot_pubs_greater10	STRING	not likely CI-associated
4673	NAP1L1	2.77928422663172e-06	chronic_inflammation_gene_shot_pubs_greater10	STRING	not likely CI-associated
55796	MBNL3	2.77915464996145e-06	chronic_inflammation_gene_shot_pubs_greater10	STRING	not likely CI-associated
27183	VPS4A	2.77827907383788e-06	chronic_inflammation_gene_shot_pubs_greater10	STRING	not likely CI-associated
79190	IRX6	2.77440849476546e-06	chronic_inflammation_gene_shot_pubs_greater10	STRING	not likely CI-associated
5336	PLCG2	2.77064910009067e-06	chronic_inflammation_gene_shot_pubs_greater10	STRING	not likely CI-associated
50853	VILL	2.76922522306378e-06	chronic_inflammation_gene_shot_pubs_greater10	STRING	not likely CI-associated
283238	SLC22A24	2.76760536599512e-06	chronic_inflammation_gene_shot_pubs_greater10	STRING	not likely CI-associated
57662	CAMSAP3	2.76759541718799e-06	chronic_inflammation_gene_shot_pubs_greater10	STRING	not likely CI-associated
1579	CYP4A11	2.76685856631889e-06	chronic_inflammation_gene_shot_pubs_greater10	STRING	not likely CI-associated
55968	NSFL1C	2.76641709359706e-06	chronic_inflammation_gene_shot_pubs_greater10	STRING	not likely CI-associated
4524	MTHFR	2.76535596792511e-06	chronic_inflammation_gene_shot_pubs_greater10	STRING	not likely CI-associated
51209	RAB9B	2.76526759103993e-06	chronic_inflammation_gene_shot_pubs_greater10	STRING	not likely CI-associated
11316	COPE	2.76434120094065e-06	chronic_inflammation_gene_shot_pubs_greater10	STRING	not likely CI-associated
197258	FCSK	2.76341001381293e-06	chronic_inflammation_gene_shot_pubs_greater10	STRING	not likely CI-associated
8200	GDF5	2.76142267616098e-06	chronic_inflammation_gene_shot_pubs_greater10	STRING	not likely CI-associated
84894	LINGO1	2.76115927319425e-06	chronic_inflammation_gene_shot_pubs_greater10	STRING	not likely CI-associated
92105	INTS4	2.75967459664037e-06	chronic_inflammation_gene_shot_pubs_greater10	STRING	not likely CI-associated
6656	SOX1	2.75432623936418e-06	chronic_inflammation_gene_shot_pubs_greater10	STRING	not likely CI-associated
1398	CRK	2.75134953962752e-06	chronic_inflammation_gene_shot_pubs_greater10	STRING	not likely CI-associated
8941	CDK5R2	2.75015916086369e-06	chronic_inflammation_gene_shot_pubs_greater10	STRING	not likely CI-associated
7469	NELFA	2.74897258573429e-06	chronic_inflammation_gene_shot_pubs_greater10	STRING	not likely CI-associated
84904	ARHGEF39	2.74803015403179e-06	chronic_inflammation_gene_shot_pubs_greater10	STRING	not likely CI-associated
7993	UBXN8	2.74323763206963e-06	chronic_inflammation_gene_shot_pubs_greater10	STRING	not likely CI-associated
137886	UBXN2B	2.74292846878611e-06	chronic_inflammation_gene_shot_pubs_greater10	STRING	not likely CI-associated
55013	MCUB	2.74096160593022e-06	chronic_inflammation_gene_shot_pubs_greater10	STRING	not likely CI-associated
51128	SAR1B	2.73771111937274e-06	chronic_inflammation_gene_shot_pubs_greater10	STRING	not likely CI-associated
11164	NUDT5	2.73337229750866e-06	chronic_inflammation_gene_shot_pubs_greater10	STRING	not likely CI-associated
1081	CGA	2.73250819536889e-06	chronic_inflammation_gene_shot_pubs_greater10	STRING	not likely CI-associated
30819	KCNIP2	2.73199026305452e-06	chronic_inflammation_gene_shot_pubs_greater10	STRING	not likely CI-associated
9703	KIAA0100	2.73071137844053e-06	chronic_inflammation_gene_shot_pubs_greater10	STRING	not likely CI-associated
6657	SOX2	2.73005673094823e-06	chronic_inflammation_gene_shot_pubs_greater10	STRING	not likely CI-associated
113263	GLCCI1	2.72973139302535e-06	chronic_inflammation_gene_shot_pubs_greater10	STRING	not likely CI-associated
6928	HNF1B	2.72775351630353e-06	chronic_inflammation_gene_shot_pubs_greater10	STRING	not likely CI-associated
64793	CEP85	2.7271313745656e-06	chronic_inflammation_gene_shot_pubs_greater10	STRING	not likely CI-associated
3350	HTR1A	2.72642163200349e-06	chronic_inflammation_gene_shot_pubs_greater10	STRING	not likely CI-associated
5147	PDE6D	2.72276027709087e-06	chronic_inflammation_gene_shot_pubs_greater10	STRING	not likely CI-associated
5527	PPP2R5C	2.72066662550073e-06	chronic_inflammation_gene_shot_pubs_greater10	STRING	not likely CI-associated
22890	ZBTB1	2.71534259904639e-06	chronic_inflammation_gene_shot_pubs_greater10	STRING	not likely CI-associated
6578	SLCO2A1	2.71292805807248e-06	chronic_inflammation_gene_shot_pubs_greater10	STRING	not likely CI-associated
1603	DAD1	2.70972320031035e-06	chronic_inflammation_gene_shot_pubs_greater10	STRING	not likely CI-associated
116138	KLHDC3	2.70934282590282e-06	chronic_inflammation_gene_shot_pubs_greater10	STRING	not likely CI-associated
399823	FOXI2	2.70789493964436e-06	chronic_inflammation_gene_shot_pubs_greater10	STRING	not likely CI-associated
6310	ATXN1	2.70686064572592e-06	chronic_inflammation_gene_shot_pubs_greater10	STRING	not likely CI-associated
259286	TAS2R40	2.70446944645023e-06	chronic_inflammation_gene_shot_pubs_greater10	STRING	not likely CI-associated
8733	GPAA1	2.6999154326549e-06	chronic_inflammation_gene_shot_pubs_greater10	STRING	not likely CI-associated
1297	COL9A1	2.69834511020125e-06	chronic_inflammation_gene_shot_pubs_greater10	STRING	not likely CI-associated
29103	DNAJC15	2.69307211934948e-06	chronic_inflammation_gene_shot_pubs_greater10	STRING	not likely CI-associated
10007	GNPDA1	2.69034502169267e-06	chronic_inflammation_gene_shot_pubs_greater10	STRING	not likely CI-associated
347732	CATSPER3	2.68704546000851e-06	chronic_inflammation_gene_shot_pubs_greater10	STRING	not likely CI-associated
202374	STK32A	2.68632567275295e-06	chronic_inflammation_gene_shot_pubs_greater10	STRING	not likely CI-associated
57188	ADAMTSL3	2.68374446111201e-06	chronic_inflammation_gene_shot_pubs_greater10	STRING	not likely CI-associated
28960	DCPS	2.68142910218535e-06	chronic_inflammation_gene_shot_pubs_greater10	STRING	not likely CI-associated
54511	HMGCLL1	2.68119814954044e-06	chronic_inflammation_gene_shot_pubs_greater10	STRING	not likely CI-associated
81029	WNT5B	2.67976456113495e-06	chronic_inflammation_gene_shot_pubs_greater10	STRING	not likely CI-associated
55559	HAUS7	2.6795862768288e-06	chronic_inflammation_gene_shot_pubs_greater10	STRING	not likely CI-associated
2846	LPAR4	2.67785156412688e-06	chronic_inflammation_gene_shot_pubs_greater10	STRING	not likely CI-associated
79990	PLEKHH3	2.67755627352823e-06	chronic_inflammation_gene_shot_pubs_greater10	STRING	not likely CI-associated
143244	EIF5AL1	2.67754172366293e-06	chronic_inflammation_gene_shot_pubs_greater10	STRING	not likely CI-associated
3148	HMGB2	2.67728960430052e-06	chronic_inflammation_gene_shot_pubs_greater10	STRING	not likely CI-associated
137682	NDUFAF6	2.67644879628966e-06	chronic_inflammation_gene_shot_pubs_greater10	STRING	not likely CI-associated
7480	WNT10B	2.67585155844421e-06	chronic_inflammation_gene_shot_pubs_greater10	STRING	not likely CI-associated
4690	NCK1	2.67248503331226e-06	chronic_inflammation_gene_shot_pubs_greater10	STRING	not likely CI-associated
81887	LAS1L	2.67211914303705e-06	chronic_inflammation_gene_shot_pubs_greater10	STRING	not likely CI-associated
51103	NDUFAF1	2.66643069011822e-06	chronic_inflammation_gene_shot_pubs_greater10	STRING	not likely CI-associated
124976	SPNS2	2.6651597056466e-06	chronic_inflammation_gene_shot_pubs_greater10	STRING	not likely CI-associated
23431	AP4E1	2.66380345427757e-06	chronic_inflammation_gene_shot_pubs_greater10	STRING	not likely CI-associated
81490	PTDSS2	2.66336971177318e-06	chronic_inflammation_gene_shot_pubs_greater10	STRING	not likely CI-associated
51626	DYNC2LI1	2.66246164053184e-06	chronic_inflammation_gene_shot_pubs_greater10	STRING	not likely CI-associated
107987373	LOC107987373	2.66216487221357e-06	chronic_inflammation_gene_shot_pubs_greater10	STRING	not likely CI-associated
51132	RLIM	2.6602097277336e-06	chronic_inflammation_gene_shot_pubs_greater10	STRING	not likely CI-associated
653240	KRTAP4-11	2.65803570137784e-06	chronic_inflammation_gene_shot_pubs_greater10	STRING	not likely CI-associated
79966	SCD5	2.65779726838732e-06	chronic_inflammation_gene_shot_pubs_greater10	STRING	not likely CI-associated
55508	SLC35E3	2.65757865681456e-06	chronic_inflammation_gene_shot_pubs_greater10	STRING	not likely CI-associated
151295	SLC23A3	2.65692671915346e-06	chronic_inflammation_gene_shot_pubs_greater10	STRING	not likely CI-associated
2052	EPHX1	2.65597900358815e-06	chronic_inflammation_gene_shot_pubs_greater10	STRING	not likely CI-associated
54662	TBC1D13	2.65569636113176e-06	chronic_inflammation_gene_shot_pubs_greater10	STRING	not likely CI-associated
169044	COL22A1	2.65543495198272e-06	chronic_inflammation_gene_shot_pubs_greater10	STRING	not likely CI-associated
5757	PTMA	2.65251599680627e-06	chronic_inflammation_gene_shot_pubs_greater10	STRING	not likely CI-associated
186	AGTR2	2.65143765100487e-06	chronic_inflammation_gene_shot_pubs_greater10	STRING	not likely CI-associated
23646	PLD3	2.65114531516484e-06	chronic_inflammation_gene_shot_pubs_greater10	STRING	not likely CI-associated
8756	ADAM7	2.65052338558537e-06	chronic_inflammation_gene_shot_pubs_greater10	STRING	not likely CI-associated
64207	IRF2BPL	2.65035182670921e-06	chronic_inflammation_gene_shot_pubs_greater10	STRING	not likely CI-associated
23589	CARHSP1	2.64815974773544e-06	chronic_inflammation_gene_shot_pubs_greater10	STRING	not likely CI-associated
104	ADARB1	2.64814267702116e-06	chronic_inflammation_gene_shot_pubs_greater10	STRING	not likely CI-associated
84300	UQCC2	2.64728294208011e-06	chronic_inflammation_gene_shot_pubs_greater10	STRING	not likely CI-associated
1132	CHRM4	2.64629546728145e-06	chronic_inflammation_gene_shot_pubs_greater10	STRING	not likely CI-associated
23046	KIF21B	2.64465999327489e-06	chronic_inflammation_gene_shot_pubs_greater10	STRING	not likely CI-associated
1945	EFNA4	2.64364052130554e-06	chronic_inflammation_gene_shot_pubs_greater10	STRING	not likely CI-associated
64843	ISL2	2.64244192969421e-06	chronic_inflammation_gene_shot_pubs_greater10	STRING	not likely CI-associated
60314	MYG1	2.63984646477221e-06	chronic_inflammation_gene_shot_pubs_greater10	STRING	not likely CI-associated
387357	THEMIS	2.63980536649685e-06	chronic_inflammation_gene_shot_pubs_greater10	STRING	not likely CI-associated
7251	TSG101	2.63969009030682e-06	chronic_inflammation_gene_shot_pubs_greater10	STRING	not likely CI-associated
80005	DOCK5	2.63879857782316e-06	chronic_inflammation_gene_shot_pubs_greater10	STRING	not likely CI-associated
119548	PNLIPRP3	2.63535115867448e-06	chronic_inflammation_gene_shot_pubs_greater10	STRING	not likely CI-associated
2049	EPHB3	2.63099735534137e-06	chronic_inflammation_gene_shot_pubs_greater10	STRING	not likely CI-associated
79817	MOB3B	2.62990480824933e-06	chronic_inflammation_gene_shot_pubs_greater10	STRING	not likely CI-associated
23347	SMCHD1	2.62970451351446e-06	chronic_inflammation_gene_shot_pubs_greater10	STRING	not likely CI-associated
113278	SLC52A3	2.62555604138712e-06	chronic_inflammation_gene_shot_pubs_greater10	STRING	not likely CI-associated
1943	EFNA2	2.62512411465979e-06	chronic_inflammation_gene_shot_pubs_greater10	STRING	not likely CI-associated
10050	SLC17A4	2.62498829307007e-06	chronic_inflammation_gene_shot_pubs_greater10	STRING	not likely CI-associated
4750	NEK1	2.62489543051438e-06	chronic_inflammation_gene_shot_pubs_greater10	STRING	not likely CI-associated
578	BAK1	2.62075839588231e-06	chronic_inflammation_gene_shot_pubs_greater10	STRING	not likely CI-associated
23214	XPO6	2.6169156722779e-06	chronic_inflammation_gene_shot_pubs_greater10	STRING	not likely CI-associated
55530	SVOP	2.61555052023184e-06	chronic_inflammation_gene_shot_pubs_greater10	STRING	not likely CI-associated
388389	CCDC103	2.61432344023093e-06	chronic_inflammation_gene_shot_pubs_greater10	STRING	not likely CI-associated
51019	WASHC3	2.61431451582795e-06	chronic_inflammation_gene_shot_pubs_greater10	STRING	not likely CI-associated
10169	SERF2	2.61324662635146e-06	chronic_inflammation_gene_shot_pubs_greater10	STRING	not likely CI-associated
1545	CYP1B1	2.61234055032002e-06	chronic_inflammation_gene_shot_pubs_greater10	STRING	not likely CI-associated
80763	SPX	2.61175920479519e-06	chronic_inflammation_gene_shot_pubs_greater10	STRING	not likely CI-associated
23065	EMC1	2.61099999448952e-06	chronic_inflammation_gene_shot_pubs_greater10	STRING	not likely CI-associated
7290	HIRA	2.60693342878448e-06	chronic_inflammation_gene_shot_pubs_greater10	STRING	not likely CI-associated
7029	TFDP2	2.60215966419609e-06	chronic_inflammation_gene_shot_pubs_greater10	STRING	not likely CI-associated
7408	VASP	2.60208258272645e-06	chronic_inflammation_gene_shot_pubs_greater10	STRING	not likely CI-associated
994	CDC25B	2.60201244381018e-06	chronic_inflammation_gene_shot_pubs_greater10	STRING	not likely CI-associated
114571	SLC22A9	2.59964263328043e-06	chronic_inflammation_gene_shot_pubs_greater10	STRING	not likely CI-associated
285590	SH3PXD2B	2.59958954468517e-06	chronic_inflammation_gene_shot_pubs_greater10	STRING	not likely CI-associated
2104	ESRRG	2.59871359604965e-06	chronic_inflammation_gene_shot_pubs_greater10	STRING	not likely CI-associated
55526	DHTKD1	2.59757475930258e-06	chronic_inflammation_gene_shot_pubs_greater10	STRING	not likely CI-associated
113451	AZIN2	2.59747043019571e-06	chronic_inflammation_gene_shot_pubs_greater10	STRING	not likely CI-associated
4983	OPHN1	2.59601632841917e-06	chronic_inflammation_gene_shot_pubs_greater10	STRING	not likely CI-associated
414	ARSD	2.59504252239469e-06	chronic_inflammation_gene_shot_pubs_greater10	STRING	not likely CI-associated
27237	ARHGEF16	2.5910967701753e-06	chronic_inflammation_gene_shot_pubs_greater10	STRING	not likely CI-associated
6862	TBXT	2.58844125340717e-06	chronic_inflammation_gene_shot_pubs_greater10	STRING	not likely CI-associated
122402	TDRD9	2.58691735568698e-06	chronic_inflammation_gene_shot_pubs_greater10	STRING	not likely CI-associated
1812	DRD1	2.58202775901357e-06	chronic_inflammation_gene_shot_pubs_greater10	STRING	not likely CI-associated
533	ATP6V0B	2.58170047500427e-06	chronic_inflammation_gene_shot_pubs_greater10	STRING	not likely CI-associated
79694	MANEA	2.58109481697645e-06	chronic_inflammation_gene_shot_pubs_greater10	STRING	not likely CI-associated
4137	MAPT	2.58044707547911e-06	chronic_inflammation_gene_shot_pubs_greater10	STRING	not likely CI-associated
6334	SCN8A	2.57962586860229e-06	chronic_inflammation_gene_shot_pubs_greater10	STRING	not likely CI-associated
341	APOC1	2.57952593339148e-06	chronic_inflammation_gene_shot_pubs_greater10	STRING	not likely CI-associated
345778	MTX3	2.57753240843783e-06	chronic_inflammation_gene_shot_pubs_greater10	STRING	not likely CI-associated
745	MYRF	2.57658287121102e-06	chronic_inflammation_gene_shot_pubs_greater10	STRING	not likely CI-associated
58490	RPRD1B	2.57567397357544e-06	chronic_inflammation_gene_shot_pubs_greater10	STRING	not likely CI-associated
5578	PRKCA	2.57537499251059e-06	chronic_inflammation_gene_shot_pubs_greater10	STRING	not likely CI-associated
6554	SLC10A1	2.57529544854439e-06	chronic_inflammation_gene_shot_pubs_greater10	STRING	not likely CI-associated
219988	PATL1	2.57446854891666e-06	chronic_inflammation_gene_shot_pubs_greater10	STRING	not likely CI-associated
83943	IMMP2L	2.57377832626014e-06	chronic_inflammation_gene_shot_pubs_greater10	STRING	not likely CI-associated
100526664	LY75-CD302	2.57288086086538e-06	chronic_inflammation_gene_shot_pubs_greater10	STRING	not likely CI-associated
8481	OFD1	2.57211730934178e-06	chronic_inflammation_gene_shot_pubs_greater10	STRING	not likely CI-associated
2563	GABRD	2.57209219772751e-06	chronic_inflammation_gene_shot_pubs_greater10	STRING	not likely CI-associated
79895	ATP8B4	2.57048712328493e-06	chronic_inflammation_gene_shot_pubs_greater10	STRING	not likely CI-associated
23089	PEG10	2.57011084585996e-06	chronic_inflammation_gene_shot_pubs_greater10	STRING	not likely CI-associated
5149	PDE6H	2.56891343237125e-06	chronic_inflammation_gene_shot_pubs_greater10	STRING	not likely CI-associated
146279	TEKT5	2.5679049816886e-06	chronic_inflammation_gene_shot_pubs_greater10	STRING	not likely CI-associated
9750	RIPOR2	2.56529354061581e-06	chronic_inflammation_gene_shot_pubs_greater10	STRING	not likely CI-associated
6258	RXRG	2.56477354952532e-06	chronic_inflammation_gene_shot_pubs_greater10	STRING	not likely CI-associated
4917	NTN3	2.56441791456478e-06	chronic_inflammation_gene_shot_pubs_greater10	STRING	not likely CI-associated
51700	CYB5R2	2.56181393984619e-06	chronic_inflammation_gene_shot_pubs_greater10	STRING	not likely CI-associated
2712	GK2	2.55987260413724e-06	chronic_inflammation_gene_shot_pubs_greater10	STRING	not likely CI-associated
79861	TUBAL3	2.55631498535282e-06	chronic_inflammation_gene_shot_pubs_greater10	STRING	not likely CI-associated
64106	NPFFR1	2.55140449618411e-06	chronic_inflammation_gene_shot_pubs_greater10	STRING	not likely CI-associated
9784	SNX17	2.54724294010486e-06	chronic_inflammation_gene_shot_pubs_greater10	STRING	not likely CI-associated
51347	TAOK3	2.54328592055109e-06	chronic_inflammation_gene_shot_pubs_greater10	STRING	not likely CI-associated
26234	FBXL5	2.53955712706936e-06	chronic_inflammation_gene_shot_pubs_greater10	STRING	not likely CI-associated
10577	NPC2	2.53869264804258e-06	chronic_inflammation_gene_shot_pubs_greater10	STRING	not likely CI-associated
84641	MFSD14B	2.5375882802649e-06	chronic_inflammation_gene_shot_pubs_greater10	STRING	not likely CI-associated
84295	PHF6	2.5371483391846e-06	chronic_inflammation_gene_shot_pubs_greater10	STRING	not likely CI-associated
3280	HES1	2.53447989472634e-06	chronic_inflammation_gene_shot_pubs_greater10	STRING	not likely CI-associated
9023	CH25H	2.53424297598513e-06	chronic_inflammation_gene_shot_pubs_greater10	STRING	not likely CI-associated
115548	FCHO2	2.53251761769299e-06	chronic_inflammation_gene_shot_pubs_greater10	STRING	not likely CI-associated
58533	SNX6	2.53236136967175e-06	chronic_inflammation_gene_shot_pubs_greater10	STRING	not likely CI-associated
339	APOBEC1	2.53116510564102e-06	chronic_inflammation_gene_shot_pubs_greater10	STRING	not likely CI-associated
54805	CNNM2	2.52988109050344e-06	chronic_inflammation_gene_shot_pubs_greater10	STRING	not likely CI-associated
8408	ULK1	2.52793173104735e-06	chronic_inflammation_gene_shot_pubs_greater10	STRING	not likely CI-associated
23253	ANKRD12	2.52691692579622e-06	chronic_inflammation_gene_shot_pubs_greater10	STRING	not likely CI-associated
653519	GPR89A	2.5243628832101e-06	chronic_inflammation_gene_shot_pubs_greater10	STRING	not likely CI-associated
2643	GCH1	2.52250991565601e-06	chronic_inflammation_gene_shot_pubs_greater10	STRING	not likely CI-associated
51112	TRAPPC12	2.52173604028559e-06	chronic_inflammation_gene_shot_pubs_greater10	STRING	not likely CI-associated
9851	KIAA0753	2.52097820834899e-06	chronic_inflammation_gene_shot_pubs_greater10	STRING	not likely CI-associated
27122	DKK3	2.52017565018403e-06	chronic_inflammation_gene_shot_pubs_greater10	STRING	not likely CI-associated
10256	CNKSR1	2.51860032284845e-06	chronic_inflammation_gene_shot_pubs_greater10	STRING	not likely CI-associated
92521	SPECC1	2.5170957133129e-06	chronic_inflammation_gene_shot_pubs_greater10	STRING	not likely CI-associated
25814	ATXN10	2.5142031793674e-06	chronic_inflammation_gene_shot_pubs_greater10	STRING	not likely CI-associated
55561	CDC42BPG	2.51288895217691e-06	chronic_inflammation_gene_shot_pubs_greater10	STRING	not likely CI-associated
393	ARHGAP4	2.5122685853889e-06	chronic_inflammation_gene_shot_pubs_greater10	STRING	not likely CI-associated
84661	DPY30	2.51160097199771e-06	chronic_inflammation_gene_shot_pubs_greater10	STRING	not likely CI-associated
5407	PNLIPRP1	2.51154001868807e-06	chronic_inflammation_gene_shot_pubs_greater10	STRING	not likely CI-associated
119467	CLRN3	2.50641026936201e-06	chronic_inflammation_gene_shot_pubs_greater10	STRING	not likely CI-associated
2870	GRK6	2.50608760945063e-06	chronic_inflammation_gene_shot_pubs_greater10	STRING	not likely CI-associated
1174	AP1S1	2.50561358531907e-06	chronic_inflammation_gene_shot_pubs_greater10	STRING	not likely CI-associated
6576	SLC25A1	2.50524202396806e-06	chronic_inflammation_gene_shot_pubs_greater10	STRING	not likely CI-associated
359	AQP2	2.50367835771797e-06	chronic_inflammation_gene_shot_pubs_greater10	STRING	not likely CI-associated
79192	IRX1	2.50335327689266e-06	chronic_inflammation_gene_shot_pubs_greater10	STRING	not likely CI-associated
165324	UBXN2A	2.50304911391383e-06	chronic_inflammation_gene_shot_pubs_greater10	STRING	not likely CI-associated
7332	UBE2L3	2.50268630451884e-06	chronic_inflammation_gene_shot_pubs_greater10	STRING	not likely CI-associated
221223	CES5A	2.49881006571153e-06	chronic_inflammation_gene_shot_pubs_greater10	STRING	not likely CI-associated
503835	DUXA	2.49736576415064e-06	chronic_inflammation_gene_shot_pubs_greater10	STRING	not likely CI-associated
79837	PIP4K2C	2.49727063809682e-06	chronic_inflammation_gene_shot_pubs_greater10	STRING	not likely CI-associated
10923	SUB1	2.49722667499207e-06	chronic_inflammation_gene_shot_pubs_greater10	STRING	not likely CI-associated
2892	GRIA3	2.49455401087492e-06	chronic_inflammation_gene_shot_pubs_greater10	STRING	not likely CI-associated
56648	EIF5A2	2.49328036048622e-06	chronic_inflammation_gene_shot_pubs_greater10	STRING	not likely CI-associated
9513	FXR2	2.4930943546245e-06	chronic_inflammation_gene_shot_pubs_greater10	STRING	not likely CI-associated
54951	COMMD8	2.49195228275729e-06	chronic_inflammation_gene_shot_pubs_greater10	STRING	not likely CI-associated
29074	MRPL18	2.49080073955249e-06	chronic_inflammation_gene_shot_pubs_greater10	STRING	not likely CI-associated
91942	NDUFAF2	2.49067857675436e-06	chronic_inflammation_gene_shot_pubs_greater10	STRING	not likely CI-associated
57559	STAMBPL1	2.48988265057285e-06	chronic_inflammation_gene_shot_pubs_greater10	STRING	not likely CI-associated
160762	CCDC63	2.4865831781391e-06	chronic_inflammation_gene_shot_pubs_greater10	STRING	not likely CI-associated
25852	ARMC8	2.48630964176574e-06	chronic_inflammation_gene_shot_pubs_greater10	STRING	not likely CI-associated
54913	RPP25	2.48612038583949e-06	chronic_inflammation_gene_shot_pubs_greater10	STRING	not likely CI-associated
8668	EIF3I	2.48473451989302e-06	chronic_inflammation_gene_shot_pubs_greater10	STRING	not likely CI-associated
15	AANAT	2.48445803913302e-06	chronic_inflammation_gene_shot_pubs_greater10	STRING	not likely CI-associated
92906	HNRNPLL	2.48419551537416e-06	chronic_inflammation_gene_shot_pubs_greater10	STRING	not likely CI-associated
257194	NEGR1	2.48375020160219e-06	chronic_inflammation_gene_shot_pubs_greater10	STRING	not likely CI-associated
130399	ACVR1C	2.48298682866627e-06	chronic_inflammation_gene_shot_pubs_greater10	STRING	not likely CI-associated
2048	EPHB2	2.48223428779777e-06	chronic_inflammation_gene_shot_pubs_greater10	STRING	not likely CI-associated
56936	CCDC177	2.48197926895576e-06	chronic_inflammation_gene_shot_pubs_greater10	STRING	not likely CI-associated
10800	CYSLTR1	2.48183207432521e-06	chronic_inflammation_gene_shot_pubs_greater10	STRING	not likely CI-associated
79729	SH3D21	2.48149517230596e-06	chronic_inflammation_gene_shot_pubs_greater10	STRING	not likely CI-associated
132954	PDCL2	2.48103315500549e-06	chronic_inflammation_gene_shot_pubs_greater10	STRING	not likely CI-associated
8992	ATP6V0E1	2.48045105653339e-06	chronic_inflammation_gene_shot_pubs_greater10	STRING	not likely CI-associated
80774	LIMD2	2.48005600320617e-06	chronic_inflammation_gene_shot_pubs_greater10	STRING	not likely CI-associated
90121	TSR2	2.47998263700775e-06	chronic_inflammation_gene_shot_pubs_greater10	STRING	not likely CI-associated
64795	RMND5A	2.47663855395786e-06	chronic_inflammation_gene_shot_pubs_greater10	STRING	not likely CI-associated
4696	NDUFA3	2.47562084288567e-06	chronic_inflammation_gene_shot_pubs_greater10	STRING	not likely CI-associated
337867	UBAC2	2.47535609671178e-06	chronic_inflammation_gene_shot_pubs_greater10	STRING	not likely CI-associated
677	ZFP36L1	2.47467167100826e-06	chronic_inflammation_gene_shot_pubs_greater10	STRING	not likely CI-associated
128674	PROKR2	2.47462656091335e-06	chronic_inflammation_gene_shot_pubs_greater10	STRING	not likely CI-associated
51493	RTCB	2.47342538131895e-06	chronic_inflammation_gene_shot_pubs_greater10	STRING	not likely CI-associated
79677	SMC6	2.47230229016846e-06	chronic_inflammation_gene_shot_pubs_greater10	STRING	not likely CI-associated
64174	DPEP2	2.47228387492134e-06	chronic_inflammation_gene_shot_pubs_greater10	STRING	not likely CI-associated
376267	RAB15	2.47017245326018e-06	chronic_inflammation_gene_shot_pubs_greater10	STRING	not likely CI-associated
2298	FOXD4	2.46942741926841e-06	chronic_inflammation_gene_shot_pubs_greater10	STRING	not likely CI-associated
26059	ERC2	2.46815233900238e-06	chronic_inflammation_gene_shot_pubs_greater10	STRING	not likely CI-associated
3094	HINT1	2.46748555724319e-06	chronic_inflammation_gene_shot_pubs_greater10	STRING	not likely CI-associated
60485	SAV1	2.46378060898023e-06	chronic_inflammation_gene_shot_pubs_greater10	STRING	not likely CI-associated
347517	RAB41	2.46235185245336e-06	chronic_inflammation_gene_shot_pubs_greater10	STRING	not likely CI-associated
10814	CPLX2	2.46204652634646e-06	chronic_inflammation_gene_shot_pubs_greater10	STRING	not likely CI-associated
122786	FRMD6	2.4616296497859e-06	chronic_inflammation_gene_shot_pubs_greater10	STRING	not likely CI-associated
51060	TXNDC12	2.4596543153668e-06	chronic_inflammation_gene_shot_pubs_greater10	STRING	not likely CI-associated
27089	UQCRQ	2.45825580284004e-06	chronic_inflammation_gene_shot_pubs_greater10	STRING	not likely CI-associated
53637	S1PR5	2.45788816174359e-06	chronic_inflammation_gene_shot_pubs_greater10	STRING	not likely CI-associated
11161	ERG28	2.45715759231223e-06	chronic_inflammation_gene_shot_pubs_greater10	STRING	not likely CI-associated
51025	PAM16	2.45690689746762e-06	chronic_inflammation_gene_shot_pubs_greater10	STRING	not likely CI-associated
5733	PTGER3	2.456620243894e-06	chronic_inflammation_gene_shot_pubs_greater10	STRING	not likely CI-associated
346606	MOGAT3	2.45570970165775e-06	chronic_inflammation_gene_shot_pubs_greater10	STRING	not likely CI-associated
122416	ANKRD9	2.45483866356928e-06	chronic_inflammation_gene_shot_pubs_greater10	STRING	not likely CI-associated
10650	PRELID3A	2.45377925813064e-06	chronic_inflammation_gene_shot_pubs_greater10	STRING	not likely CI-associated
2204	FCAR	2.45278669366179e-06	chronic_inflammation_gene_shot_pubs_greater10	STRING	not likely CI-associated
125981	ACER1	2.45136563935364e-06	chronic_inflammation_gene_shot_pubs_greater10	STRING	not likely CI-associated
10178	TENM1	2.44882311107205e-06	chronic_inflammation_gene_shot_pubs_greater10	STRING	not likely CI-associated
9807	IP6K1	2.44836914766836e-06	chronic_inflammation_gene_shot_pubs_greater10	STRING	not likely CI-associated
55969	RAB5IF	2.44832097887069e-06	chronic_inflammation_gene_shot_pubs_greater10	STRING	not likely CI-associated
6558	SLC12A2	2.44790753203916e-06	chronic_inflammation_gene_shot_pubs_greater10	STRING	not likely CI-associated
253782	CERS6	2.44698447162284e-06	chronic_inflammation_gene_shot_pubs_greater10	STRING	not likely CI-associated
9567	GTPBP1	2.44651895792985e-06	chronic_inflammation_gene_shot_pubs_greater10	STRING	not likely CI-associated
256987	SERINC5	2.44609759048449e-06	chronic_inflammation_gene_shot_pubs_greater10	STRING	not likely CI-associated
5697	PYY	2.4457300378774e-06	chronic_inflammation_gene_shot_pubs_greater10	STRING	not likely CI-associated
9262	STK17B	2.44488040802932e-06	chronic_inflammation_gene_shot_pubs_greater10	STRING	not likely CI-associated
4199	ME1	2.44392146115641e-06	chronic_inflammation_gene_shot_pubs_greater10	STRING	not likely CI-associated
4358	MPV17	2.44326314001186e-06	chronic_inflammation_gene_shot_pubs_greater10	STRING	not likely CI-associated
254251	LCORL	2.44192092774238e-06	chronic_inflammation_gene_shot_pubs_greater10	STRING	not likely CI-associated
27101	CACYBP	2.44158985726136e-06	chronic_inflammation_gene_shot_pubs_greater10	STRING	not likely CI-associated
57589	RIC1	2.44075604662198e-06	chronic_inflammation_gene_shot_pubs_greater10	STRING	not likely CI-associated
22909	FAN1	2.44071098281108e-06	chronic_inflammation_gene_shot_pubs_greater10	STRING	not likely CI-associated
51450	PRRX2	2.44042466882632e-06	chronic_inflammation_gene_shot_pubs_greater10	STRING	not likely CI-associated
9457	FHL5	2.43946347113465e-06	chronic_inflammation_gene_shot_pubs_greater10	STRING	not likely CI-associated
57157	PHTF2	2.43850016709137e-06	chronic_inflammation_gene_shot_pubs_greater10	STRING	not likely CI-associated
163778	SPRR4	2.437669895752e-06	chronic_inflammation_gene_shot_pubs_greater10	STRING	not likely CI-associated
55252	ASXL2	2.43712470265637e-06	chronic_inflammation_gene_shot_pubs_greater10	STRING	not likely CI-associated
79801	SHCBP1	2.43435854583232e-06	chronic_inflammation_gene_shot_pubs_greater10	STRING	not likely CI-associated
386677	KRTAP10-1	2.43373601623753e-06	chronic_inflammation_gene_shot_pubs_greater10	STRING	not likely CI-associated
55224	ETNK2	2.43247742640584e-06	chronic_inflammation_gene_shot_pubs_greater10	STRING	not likely CI-associated
63874	ABHD4	2.43123381792331e-06	chronic_inflammation_gene_shot_pubs_greater10	STRING	not likely CI-associated
55831	EMC3	2.43086955139077e-06	chronic_inflammation_gene_shot_pubs_greater10	STRING	not likely CI-associated
51228	GLTP	2.43060991367632e-06	chronic_inflammation_gene_shot_pubs_greater10	STRING	not likely CI-associated
27332	ZNF638	2.43026855483282e-06	chronic_inflammation_gene_shot_pubs_greater10	STRING	not likely CI-associated
29015	SLC43A3	2.42648126381161e-06	chronic_inflammation_gene_shot_pubs_greater10	STRING	not likely CI-associated
3000	GUCY2D	2.42319567766782e-06	chronic_inflammation_gene_shot_pubs_greater10	STRING	not likely CI-associated
2289	FKBP5	2.42129370711528e-06	chronic_inflammation_gene_shot_pubs_greater10	STRING	not likely CI-associated
5991	RFX3	2.41818029192517e-06	chronic_inflammation_gene_shot_pubs_greater10	STRING	not likely CI-associated
50837	TAS2R7	2.41791676581513e-06	chronic_inflammation_gene_shot_pubs_greater10	STRING	not likely CI-associated
3156	HMGCR	2.41609262674244e-06	chronic_inflammation_gene_shot_pubs_greater10	STRING	not likely CI-associated
56924	PAK6	2.41329754039952e-06	chronic_inflammation_gene_shot_pubs_greater10	STRING	not likely CI-associated
112858	TP53RK	2.41178490216943e-06	chronic_inflammation_gene_shot_pubs_greater10	STRING	not likely CI-associated
219333	USP12	2.41135892316552e-06	chronic_inflammation_gene_shot_pubs_greater10	STRING	not likely CI-associated
9685	CLINT1	2.40950262505024e-06	chronic_inflammation_gene_shot_pubs_greater10	STRING	not likely CI-associated
57718	PPP4R4	2.40744659590326e-06	chronic_inflammation_gene_shot_pubs_greater10	STRING	not likely CI-associated
56912	IFT46	2.40635028963044e-06	chronic_inflammation_gene_shot_pubs_greater10	STRING	not likely CI-associated
6843	VAMP1	2.40489364959787e-06	chronic_inflammation_gene_shot_pubs_greater10	STRING	not likely CI-associated
917	CD3G	2.4045223072319e-06	chronic_inflammation_gene_shot_pubs_greater10	STRING	not likely CI-associated
23541	SEC14L2	2.40413556397809e-06	chronic_inflammation_gene_shot_pubs_greater10	STRING	not likely CI-associated
6532	SLC6A4	2.40248809103435e-06	chronic_inflammation_gene_shot_pubs_greater10	STRING	not likely CI-associated
6691	SPINK2	2.40119929950951e-06	chronic_inflammation_gene_shot_pubs_greater10	STRING	not likely CI-associated
125170	MIEF2	2.40036023179938e-06	chronic_inflammation_gene_shot_pubs_greater10	STRING	not likely CI-associated
54788	DNAJB12	2.40034023950613e-06	chronic_inflammation_gene_shot_pubs_greater10	STRING	not likely CI-associated
3782	KCNN3	2.40022383610492e-06	chronic_inflammation_gene_shot_pubs_greater10	STRING	not likely CI-associated
285643	KIF4B	2.39981366662157e-06	chronic_inflammation_gene_shot_pubs_greater10	STRING	not likely CI-associated
3054	HCFC1	2.39929991860292e-06	chronic_inflammation_gene_shot_pubs_greater10	STRING	not likely CI-associated
577	ADGRB3	2.39713943779907e-06	chronic_inflammation_gene_shot_pubs_greater10	STRING	not likely CI-associated
22879	MON1B	2.39612105947347e-06	chronic_inflammation_gene_shot_pubs_greater10	STRING	not likely CI-associated
8857	FCGBP	2.39550265604097e-06	chronic_inflammation_gene_shot_pubs_greater10	STRING	not likely CI-associated
81544	GDPD5	2.39498644097039e-06	chronic_inflammation_gene_shot_pubs_greater10	STRING	not likely CI-associated
23176	SEPTIN8	2.39372173328029e-06	chronic_inflammation_gene_shot_pubs_greater10	STRING	not likely CI-associated
25917	THUMPD3	2.39042851867905e-06	chronic_inflammation_gene_shot_pubs_greater10	STRING	not likely CI-associated
431707	LHX8	2.39003682541172e-06	chronic_inflammation_gene_shot_pubs_greater10	STRING	not likely CI-associated
8089	YEATS4	2.38750631622716e-06	chronic_inflammation_gene_shot_pubs_greater10	STRING	not likely CI-associated
25980	AAR2	2.38673863311642e-06	chronic_inflammation_gene_shot_pubs_greater10	STRING	not likely CI-associated
3955	LFNG	2.386412506711e-06	chronic_inflammation_gene_shot_pubs_greater10	STRING	not likely CI-associated
25766	PRPF40B	2.38620096607794e-06	chronic_inflammation_gene_shot_pubs_greater10	STRING	not likely CI-associated
58478	ENOPH1	2.38487751810763e-06	chronic_inflammation_gene_shot_pubs_greater10	STRING	not likely CI-associated
151531	UPP2	2.38408751347635e-06	chronic_inflammation_gene_shot_pubs_greater10	STRING	not likely CI-associated
23229	ARHGEF9	2.38398439910949e-06	chronic_inflammation_gene_shot_pubs_greater10	STRING	not likely CI-associated
10791	VAMP5	2.38099154180577e-06	chronic_inflammation_gene_shot_pubs_greater10	STRING	not likely CI-associated
140700	SAMD10	2.38048898950266e-06	chronic_inflammation_gene_shot_pubs_greater10	STRING	not likely CI-associated
9771	RAPGEF5	2.37983061455862e-06	chronic_inflammation_gene_shot_pubs_greater10	STRING	not likely CI-associated
5078	PAX4	2.37879108304031e-06	chronic_inflammation_gene_shot_pubs_greater10	STRING	not likely CI-associated
57522	SRGAP1	2.3784487716767e-06	chronic_inflammation_gene_shot_pubs_greater10	STRING	not likely CI-associated
374403	TBC1D10C	2.37835530682044e-06	chronic_inflammation_gene_shot_pubs_greater10	STRING	not likely CI-associated
10687	PNMA2	2.37765365617458e-06	chronic_inflammation_gene_shot_pubs_greater10	STRING	not likely CI-associated
1456	CSNK1G3	2.3771383166947e-06	chronic_inflammation_gene_shot_pubs_greater10	STRING	not likely CI-associated
1267	CNP	2.37616736441523e-06	chronic_inflammation_gene_shot_pubs_greater10	STRING	not likely CI-associated
123036	TC2N	2.37518729886743e-06	chronic_inflammation_gene_shot_pubs_greater10	STRING	not likely CI-associated
1947	EFNB1	2.37480192850735e-06	chronic_inflammation_gene_shot_pubs_greater10	STRING	not likely CI-associated
374291	NDUFS7	2.37465953460752e-06	chronic_inflammation_gene_shot_pubs_greater10	STRING	not likely CI-associated
22854	NTNG1	2.37425626165439e-06	chronic_inflammation_gene_shot_pubs_greater10	STRING	not likely CI-associated
83939	EIF2A	2.37417801003386e-06	chronic_inflammation_gene_shot_pubs_greater10	STRING	not likely CI-associated
64084	CLSTN2	2.37364538740671e-06	chronic_inflammation_gene_shot_pubs_greater10	STRING	not likely CI-associated
374569	ASPG	2.37329155616834e-06	chronic_inflammation_gene_shot_pubs_greater10	STRING	not likely CI-associated
64782	AEN	2.3727840558159e-06	chronic_inflammation_gene_shot_pubs_greater10	STRING	not likely CI-associated
64146	PDF	2.37009438153751e-06	chronic_inflammation_gene_shot_pubs_greater10	STRING	not likely CI-associated
9990	SLC12A6	2.36789129326466e-06	chronic_inflammation_gene_shot_pubs_greater10	STRING	not likely CI-associated
27164	SALL3	2.36759765106501e-06	chronic_inflammation_gene_shot_pubs_greater10	STRING	not likely CI-associated
2703	GJA8	2.36692934884315e-06	chronic_inflammation_gene_shot_pubs_greater10	STRING	not likely CI-associated
161514	TBC1D21	2.36439180924575e-06	chronic_inflammation_gene_shot_pubs_greater10	STRING	not likely CI-associated
8022	LHX3	2.36275711255049e-06	chronic_inflammation_gene_shot_pubs_greater10	STRING	not likely CI-associated
1810	DR1	2.36253302153353e-06	chronic_inflammation_gene_shot_pubs_greater10	STRING	not likely CI-associated
9589	WTAP	2.35318977877795e-06	chronic_inflammation_gene_shot_pubs_greater10	STRING	not likely CI-associated
2109	ETFB	2.35289949864457e-06	chronic_inflammation_gene_shot_pubs_greater10	STRING	not likely CI-associated
9824	ARHGAP11A	2.35191366989716e-06	chronic_inflammation_gene_shot_pubs_greater10	STRING	not likely CI-associated
1557	CYP2C19	2.35141938962353e-06	chronic_inflammation_gene_shot_pubs_greater10	STRING	not likely CI-associated
84623	KIRREL3	2.35029702059246e-06	chronic_inflammation_gene_shot_pubs_greater10	STRING	not likely CI-associated
1421	CRYGD	2.35017820105904e-06	chronic_inflammation_gene_shot_pubs_greater10	STRING	not likely CI-associated
10659	CELF2	2.34995828360495e-06	chronic_inflammation_gene_shot_pubs_greater10	STRING	not likely CI-associated
23259	DDHD2	2.34979236592589e-06	chronic_inflammation_gene_shot_pubs_greater10	STRING	not likely CI-associated
6662	SOX9	2.3491939000203e-06	chronic_inflammation_gene_shot_pubs_greater10	STRING	not likely CI-associated
55821	ALLC	2.34762287969516e-06	chronic_inflammation_gene_shot_pubs_greater10	STRING	not likely CI-associated
38	ACAT1	2.34639460896855e-06	chronic_inflammation_gene_shot_pubs_greater10	STRING	not likely CI-associated
29935	RPA4	2.34293006989624e-06	chronic_inflammation_gene_shot_pubs_greater10	STRING	not likely CI-associated
10527	IPO7	2.34225023373038e-06	chronic_inflammation_gene_shot_pubs_greater10	STRING	not likely CI-associated
23527	ACAP2	2.34194669428494e-06	chronic_inflammation_gene_shot_pubs_greater10	STRING	not likely CI-associated
90199	WFDC8	2.34168844485632e-06	chronic_inflammation_gene_shot_pubs_greater10	STRING	not likely CI-associated
57787	MARK4	2.34166454406902e-06	chronic_inflammation_gene_shot_pubs_greater10	STRING	not likely CI-associated
90390	MED30	2.34160439063299e-06	chronic_inflammation_gene_shot_pubs_greater10	STRING	not likely CI-associated
80018	NAA25	2.34094973486801e-06	chronic_inflammation_gene_shot_pubs_greater10	STRING	not likely CI-associated
7318	UBA7	2.3374358357236e-06	chronic_inflammation_gene_shot_pubs_greater10	STRING	not likely CI-associated
84288	EFCAB2	2.33720866176066e-06	chronic_inflammation_gene_shot_pubs_greater10	STRING	not likely CI-associated
84549	MAK16	2.33704400081895e-06	chronic_inflammation_gene_shot_pubs_greater10	STRING	not likely CI-associated
10935	PRDX3	2.33677502663561e-06	chronic_inflammation_gene_shot_pubs_greater10	STRING	not likely CI-associated
416	ARSF	2.33624912567438e-06	chronic_inflammation_gene_shot_pubs_greater10	STRING	not likely CI-associated
5178	PEG3	2.33576618238177e-06	chronic_inflammation_gene_shot_pubs_greater10	STRING	not likely CI-associated
55213	RCBTB1	2.33416810197602e-06	chronic_inflammation_gene_shot_pubs_greater10	STRING	not likely CI-associated
4637	MYL6	2.3340441804845e-06	chronic_inflammation_gene_shot_pubs_greater10	STRING	not likely CI-associated
55844	PPP2R2D	2.3331629652661e-06	chronic_inflammation_gene_shot_pubs_greater10	STRING	not likely CI-associated
7388	UQCRH	2.33226602079621e-06	chronic_inflammation_gene_shot_pubs_greater10	STRING	not likely CI-associated
80067	DCAF17	2.33222109945492e-06	chronic_inflammation_gene_shot_pubs_greater10	STRING	not likely CI-associated
56886	UGGT1	2.33204116543624e-06	chronic_inflammation_gene_shot_pubs_greater10	STRING	not likely CI-associated
2812	GP1BB	2.3314658915054e-06	chronic_inflammation_gene_shot_pubs_greater10	STRING	not likely CI-associated
8029	CUBN	2.32942543724025e-06	chronic_inflammation_gene_shot_pubs_greater10	STRING	not likely CI-associated
57127	RHBG	2.32836049226251e-06	chronic_inflammation_gene_shot_pubs_greater10	STRING	not likely CI-associated
9669	EIF5B	2.32622104831069e-06	chronic_inflammation_gene_shot_pubs_greater10	STRING	not likely CI-associated
8506	CNTNAP1	2.3251006105892e-06	chronic_inflammation_gene_shot_pubs_greater10	STRING	not likely CI-associated
284355	TPRX1	2.32504453984259e-06	chronic_inflammation_gene_shot_pubs_greater10	STRING	not likely CI-associated
353164	TAS2R42	2.32465984955614e-06	chronic_inflammation_gene_shot_pubs_greater10	STRING	not likely CI-associated
254773	LYG2	2.32434480636542e-06	chronic_inflammation_gene_shot_pubs_greater10	STRING	not likely CI-associated
6045	RNF2	2.32346815417075e-06	chronic_inflammation_gene_shot_pubs_greater10	STRING	not likely CI-associated
144100	PLEKHA7	2.3233166112592e-06	chronic_inflammation_gene_shot_pubs_greater10	STRING	not likely CI-associated
643414	LIPK	2.32125107488225e-06	chronic_inflammation_gene_shot_pubs_greater10	STRING	not likely CI-associated
43	ACHE	2.31653069315055e-06	chronic_inflammation_gene_shot_pubs_greater10	STRING	not likely CI-associated
10116	FEM1B	2.31625441678189e-06	chronic_inflammation_gene_shot_pubs_greater10	STRING	not likely CI-associated
10579	TACC2	2.31618222717912e-06	chronic_inflammation_gene_shot_pubs_greater10	STRING	not likely CI-associated
342371	ATXN1L	2.31590387253338e-06	chronic_inflammation_gene_shot_pubs_greater10	STRING	not likely CI-associated
256126	SYCE2	2.31473729460557e-06	chronic_inflammation_gene_shot_pubs_greater10	STRING	not likely CI-associated
8880	FUBP1	2.31463680206693e-06	chronic_inflammation_gene_shot_pubs_greater10	STRING	not likely CI-associated
285193	DUSP28	2.31432687367733e-06	chronic_inflammation_gene_shot_pubs_greater10	STRING	not likely CI-associated
2561	GABRB2	2.31371493978828e-06	chronic_inflammation_gene_shot_pubs_greater10	STRING	not likely CI-associated
51373	MRPS17	2.31247348730341e-06	chronic_inflammation_gene_shot_pubs_greater10	STRING	not likely CI-associated
54874	FNBP1L	2.31085002586498e-06	chronic_inflammation_gene_shot_pubs_greater10	STRING	not likely CI-associated
2865	FFAR3	2.30602050441917e-06	chronic_inflammation_gene_shot_pubs_greater10	STRING	not likely CI-associated
29091	STXBP6	2.30541088492572e-06	chronic_inflammation_gene_shot_pubs_greater10	STRING	not likely CI-associated
89910	UBE3B	2.30528006769446e-06	chronic_inflammation_gene_shot_pubs_greater10	STRING	not likely CI-associated
22872	SEC31A	2.30495081595211e-06	chronic_inflammation_gene_shot_pubs_greater10	STRING	not likely CI-associated
246184	CDC26	2.30319340895046e-06	chronic_inflammation_gene_shot_pubs_greater10	STRING	not likely CI-associated
283431	GAS2L3	2.30259732178584e-06	chronic_inflammation_gene_shot_pubs_greater10	STRING	not likely CI-associated
51501	HIKESHI	2.30211250889347e-06	chronic_inflammation_gene_shot_pubs_greater10	STRING	not likely CI-associated
3161	HMMR	2.30201499442663e-06	chronic_inflammation_gene_shot_pubs_greater10	STRING	not likely CI-associated
22893	BAHD1	2.29842269257472e-06	chronic_inflammation_gene_shot_pubs_greater10	STRING	not likely CI-associated
6526	SLC5A3	2.29835787519034e-06	chronic_inflammation_gene_shot_pubs_greater10	STRING	not likely CI-associated
10994	ILVBL	2.29534794187126e-06	chronic_inflammation_gene_shot_pubs_greater10	STRING	not likely CI-associated
51808	PHAX	2.29346607764939e-06	chronic_inflammation_gene_shot_pubs_greater10	STRING	not likely CI-associated
79823	CAMKMT	2.29281421317874e-06	chronic_inflammation_gene_shot_pubs_greater10	STRING	not likely CI-associated
4747	NEFL	2.2903228626482e-06	chronic_inflammation_gene_shot_pubs_greater10	STRING	not likely CI-associated
7274	TTPA	2.29030034379539e-06	chronic_inflammation_gene_shot_pubs_greater10	STRING	not likely CI-associated
4477	MSMB	2.28873434766778e-06	chronic_inflammation_gene_shot_pubs_greater10	STRING	not likely CI-associated
10312	TCIRG1	2.28788111046365e-06	chronic_inflammation_gene_shot_pubs_greater10	STRING	not likely CI-associated
6663	SOX10	2.28769136944678e-06	chronic_inflammation_gene_shot_pubs_greater10	STRING	not likely CI-associated
26150	RIBC2	2.28484482110054e-06	chronic_inflammation_gene_shot_pubs_greater10	STRING	not likely CI-associated
23181	DIP2A	2.28396454332155e-06	chronic_inflammation_gene_shot_pubs_greater10	STRING	not likely CI-associated
11010	GLIPR1	2.28343111018217e-06	chronic_inflammation_gene_shot_pubs_greater10	STRING	not likely CI-associated
9805	SCRN1	2.28242849269721e-06	chronic_inflammation_gene_shot_pubs_greater10	STRING	not likely CI-associated
79415	CYBC1	2.28142289133347e-06	chronic_inflammation_gene_shot_pubs_greater10	STRING	not likely CI-associated
4259	MGST3	2.28045947540432e-06	chronic_inflammation_gene_shot_pubs_greater10	STRING	not likely CI-associated
1109	AKR1C4	2.27966293434263e-06	chronic_inflammation_gene_shot_pubs_greater10	STRING	not likely CI-associated
54549	SDK2	2.27756028905461e-06	chronic_inflammation_gene_shot_pubs_greater10	STRING	not likely CI-associated
25870	SUMF2	2.27651354946265e-06	chronic_inflammation_gene_shot_pubs_greater10	STRING	not likely CI-associated
79727	LIN28A	2.27617414807386e-06	chronic_inflammation_gene_shot_pubs_greater10	STRING	not likely CI-associated
4440	MSI1	2.27565437751051e-06	chronic_inflammation_gene_shot_pubs_greater10	STRING	not likely CI-associated
29933	GPR132	2.27531845335394e-06	chronic_inflammation_gene_shot_pubs_greater10	STRING	not likely CI-associated
398	ARHGDIG	2.27372507369259e-06	chronic_inflammation_gene_shot_pubs_greater10	STRING	not likely CI-associated
10776	ARPP19	2.27329900170934e-06	chronic_inflammation_gene_shot_pubs_greater10	STRING	not likely CI-associated
219743	TYSND1	2.27011471275441e-06	chronic_inflammation_gene_shot_pubs_greater10	STRING	not likely CI-associated
9865	TRIL	2.26509191510831e-06	chronic_inflammation_gene_shot_pubs_greater10	STRING	not likely CI-associated
197257	LDHD	2.26498591517245e-06	chronic_inflammation_gene_shot_pubs_greater10	STRING	not likely CI-associated
56670	SUCNR1	2.26391300066749e-06	chronic_inflammation_gene_shot_pubs_greater10	STRING	not likely CI-associated
51693	TRAPPC2L	2.26365096404251e-06	chronic_inflammation_gene_shot_pubs_greater10	STRING	not likely CI-associated
132851	SPATA4	2.26343316041238e-06	chronic_inflammation_gene_shot_pubs_greater10	STRING	not likely CI-associated
392617	ELFN1	2.25910175748804e-06	chronic_inflammation_gene_shot_pubs_greater10	STRING	not likely CI-associated
124801	LSM12	2.25750588502024e-06	chronic_inflammation_gene_shot_pubs_greater10	STRING	not likely CI-associated
134510	UBLCP1	2.25706007623259e-06	chronic_inflammation_gene_shot_pubs_greater10	STRING	not likely CI-associated
9696	CROCC	2.25670311414174e-06	chronic_inflammation_gene_shot_pubs_greater10	STRING	not likely CI-associated
221481	ARMC12	2.25652351897325e-06	chronic_inflammation_gene_shot_pubs_greater10	STRING	not likely CI-associated
175	AGA	2.25642213895041e-06	chronic_inflammation_gene_shot_pubs_greater10	STRING	not likely CI-associated
6911	TBX6	2.25513862043248e-06	chronic_inflammation_gene_shot_pubs_greater10	STRING	not likely CI-associated
8111	GPR68	2.25368781650191e-06	chronic_inflammation_gene_shot_pubs_greater10	STRING	not likely CI-associated
29796	UQCR10	2.25214189117849e-06	chronic_inflammation_gene_shot_pubs_greater10	STRING	not likely CI-associated
1968	EIF2S3	2.24920080720876e-06	chronic_inflammation_gene_shot_pubs_greater10	STRING	not likely CI-associated
57404	CYP20A1	2.24614393526903e-06	chronic_inflammation_gene_shot_pubs_greater10	STRING	not likely CI-associated
55088	CCDC186	2.24560936359212e-06	chronic_inflammation_gene_shot_pubs_greater10	STRING	not likely CI-associated
9177	HTR3B	2.24380593451953e-06	chronic_inflammation_gene_shot_pubs_greater10	STRING	not likely CI-associated
91612	CHURC1	2.24341478973378e-06	chronic_inflammation_gene_shot_pubs_greater10	STRING	not likely CI-associated
80321	CEP70	2.2430048141884e-06	chronic_inflammation_gene_shot_pubs_greater10	STRING	not likely CI-associated
344	APOC2	2.24162923343065e-06	chronic_inflammation_gene_shot_pubs_greater10	STRING	not likely CI-associated
166614	DCLK2	2.24100836302972e-06	chronic_inflammation_gene_shot_pubs_greater10	STRING	not likely CI-associated
58511	DNASE2B	2.23771150072336e-06	chronic_inflammation_gene_shot_pubs_greater10	STRING	not likely CI-associated
10945	KDELR1	2.23760727536008e-06	chronic_inflammation_gene_shot_pubs_greater10	STRING	not likely CI-associated
79078	C1orf50	2.23577532875311e-06	chronic_inflammation_gene_shot_pubs_greater10	STRING	not likely CI-associated
338599	DUSP29	2.2356456732715e-06	chronic_inflammation_gene_shot_pubs_greater10	STRING	not likely CI-associated
91408	BTF3L4	2.235286831272e-06	chronic_inflammation_gene_shot_pubs_greater10	STRING	not likely CI-associated
254102	EHBP1L1	2.23357539175566e-06	chronic_inflammation_gene_shot_pubs_greater10	STRING	not likely CI-associated
6640	SNTA1	2.23157445747071e-06	chronic_inflammation_gene_shot_pubs_greater10	STRING	not likely CI-associated
10389	SCML2	2.23139267577876e-06	chronic_inflammation_gene_shot_pubs_greater10	STRING	not likely CI-associated
100526767	RNF103-CHMP3	2.22467254667233e-06	chronic_inflammation_gene_shot_pubs_greater10	STRING	not likely CI-associated
7047	TGM4	2.22191915072773e-06	chronic_inflammation_gene_shot_pubs_greater10	STRING	not likely CI-associated
340156	MYLK4	2.22168427909041e-06	chronic_inflammation_gene_shot_pubs_greater10	STRING	not likely CI-associated
11260	XPOT	2.22140152934606e-06	chronic_inflammation_gene_shot_pubs_greater10	STRING	not likely CI-associated
6840	SVIL	2.22138359335955e-06	chronic_inflammation_gene_shot_pubs_greater10	STRING	not likely CI-associated
54467	ANKIB1	2.22034898385537e-06	chronic_inflammation_gene_shot_pubs_greater10	STRING	not likely CI-associated
84726	PRRC2B	2.21936072721759e-06	chronic_inflammation_gene_shot_pubs_greater10	STRING	not likely CI-associated
55789	DEPDC1B	2.2176933687267e-06	chronic_inflammation_gene_shot_pubs_greater10	STRING	not likely CI-associated
282808	RAB40AL	2.21747072110423e-06	chronic_inflammation_gene_shot_pubs_greater10	STRING	not likely CI-associated
2189	FANCG	2.21674840737085e-06	chronic_inflammation_gene_shot_pubs_greater10	STRING	not likely CI-associated
388468	POTEC	2.21571415948072e-06	chronic_inflammation_gene_shot_pubs_greater10	STRING	not likely CI-associated
4121	MAN1A1	2.21460541150219e-06	chronic_inflammation_gene_shot_pubs_greater10	STRING	not likely CI-associated
55624	POMGNT1	2.21378448745125e-06	chronic_inflammation_gene_shot_pubs_greater10	STRING	not likely CI-associated
26289	AK5	2.21190594664035e-06	chronic_inflammation_gene_shot_pubs_greater10	STRING	not likely CI-associated
5884	RAD17	2.21137212413426e-06	chronic_inflammation_gene_shot_pubs_greater10	STRING	not likely CI-associated
317754	POTED	2.21113180889341e-06	chronic_inflammation_gene_shot_pubs_greater10	STRING	not likely CI-associated
158471	PRUNE2	2.20970906478534e-06	chronic_inflammation_gene_shot_pubs_greater10	STRING	not likely CI-associated
143425	SYT9	2.20943858554699e-06	chronic_inflammation_gene_shot_pubs_greater10	STRING	not likely CI-associated
54434	SSH1	2.20663399652647e-06	chronic_inflammation_gene_shot_pubs_greater10	STRING	not likely CI-associated
2016	EMX1	2.20474846928251e-06	chronic_inflammation_gene_shot_pubs_greater10	STRING	not likely CI-associated
4200	ME2	2.204672494154e-06	chronic_inflammation_gene_shot_pubs_greater10	STRING	not likely CI-associated
91807	MYLK3	2.2043383953662e-06	chronic_inflammation_gene_shot_pubs_greater10	STRING	not likely CI-associated
80020	FOXRED2	2.20166180421881e-06	chronic_inflammation_gene_shot_pubs_greater10	STRING	not likely CI-associated
387509	GPR153	2.20164693107621e-06	chronic_inflammation_gene_shot_pubs_greater10	STRING	not likely CI-associated
10142	AKAP9	2.19880972675652e-06	chronic_inflammation_gene_shot_pubs_greater10	STRING	not likely CI-associated
6535	SLC6A8	2.19629476652881e-06	chronic_inflammation_gene_shot_pubs_greater10	STRING	not likely CI-associated
7920	ABHD16A	2.19418261378066e-06	chronic_inflammation_gene_shot_pubs_greater10	STRING	not likely CI-associated
55356	SLC22A15	2.1899726392924e-06	chronic_inflammation_gene_shot_pubs_greater10	STRING	not likely CI-associated
219699	UNC5B	2.18908234641111e-06	chronic_inflammation_gene_shot_pubs_greater10	STRING	not likely CI-associated
7364	UGT2B7	2.18884824342721e-06	chronic_inflammation_gene_shot_pubs_greater10	STRING	not likely CI-associated
4242	MFNG	2.1881408770607e-06	chronic_inflammation_gene_shot_pubs_greater10	STRING	not likely CI-associated
389549	FEZF1	2.18736852860141e-06	chronic_inflammation_gene_shot_pubs_greater10	STRING	not likely CI-associated
203228	C9orf72	2.1849881557032e-06	chronic_inflammation_gene_shot_pubs_greater10	STRING	not likely CI-associated
4255	MGMT	2.1839105148087e-06	chronic_inflammation_gene_shot_pubs_greater10	STRING	not likely CI-associated
100288966	LOC100288966	2.18349316891745e-06	chronic_inflammation_gene_shot_pubs_greater10	STRING	not likely CI-associated
144983	HNRNPA1L2	2.18296549979578e-06	chronic_inflammation_gene_shot_pubs_greater10	STRING	not likely CI-associated
11152	WDR45	2.18287589980078e-06	chronic_inflammation_gene_shot_pubs_greater10	STRING	not likely CI-associated
221914	GPC2	2.18230589147272e-06	chronic_inflammation_gene_shot_pubs_greater10	STRING	not likely CI-associated
84896	ATAD1	2.18155614937436e-06	chronic_inflammation_gene_shot_pubs_greater10	STRING	not likely CI-associated
64598	MOSPD3	2.18071654498228e-06	chronic_inflammation_gene_shot_pubs_greater10	STRING	not likely CI-associated
127	ADH4	2.18050770653642e-06	chronic_inflammation_gene_shot_pubs_greater10	STRING	not likely CI-associated
9125	CNOT9	2.18000021281193e-06	chronic_inflammation_gene_shot_pubs_greater10	STRING	not likely CI-associated
56339	METTL3	2.1763298744707e-06	chronic_inflammation_gene_shot_pubs_greater10	STRING	not likely CI-associated
51586	MED15	2.17256672333906e-06	chronic_inflammation_gene_shot_pubs_greater10	STRING	not likely CI-associated
2165	F13B	2.17230398058858e-06	chronic_inflammation_gene_shot_pubs_greater10	STRING	not likely CI-associated
84107	ZIC4	2.17205696934139e-06	chronic_inflammation_gene_shot_pubs_greater10	STRING	not likely CI-associated
83732	RIOK1	2.17192683338878e-06	chronic_inflammation_gene_shot_pubs_greater10	STRING	not likely CI-associated
64121	RRAGC	2.17132331693145e-06	chronic_inflammation_gene_shot_pubs_greater10	STRING	not likely CI-associated
23499	MACF1	2.16714849324813e-06	chronic_inflammation_gene_shot_pubs_greater10	STRING	not likely CI-associated
55621	TRMT1	2.16662737335647e-06	chronic_inflammation_gene_shot_pubs_greater10	STRING	not likely CI-associated
6677	SPAM1	2.16419484458508e-06	chronic_inflammation_gene_shot_pubs_greater10	STRING	not likely CI-associated
255189	PLA2G4F	2.16395422475583e-06	chronic_inflammation_gene_shot_pubs_greater10	STRING	not likely CI-associated
285220	EPHA6	2.16330169367737e-06	chronic_inflammation_gene_shot_pubs_greater10	STRING	not likely CI-associated
11059	WWP1	2.16269122403475e-06	chronic_inflammation_gene_shot_pubs_greater10	STRING	not likely CI-associated
80177	MYCT1	2.16160687531001e-06	chronic_inflammation_gene_shot_pubs_greater10	STRING	not likely CI-associated
120103	SLC36A4	2.16071685313286e-06	chronic_inflammation_gene_shot_pubs_greater10	STRING	not likely CI-associated
746	TMEM258	2.16061458059623e-06	chronic_inflammation_gene_shot_pubs_greater10	STRING	not likely CI-associated
10265	IRX5	2.15963250581535e-06	chronic_inflammation_gene_shot_pubs_greater10	STRING	not likely CI-associated
5768	QSOX1	2.15754618879651e-06	chronic_inflammation_gene_shot_pubs_greater10	STRING	not likely CI-associated
10721	POLQ	2.15714255598471e-06	chronic_inflammation_gene_shot_pubs_greater10	STRING	not likely CI-associated
1016	CDH18	2.15709881126792e-06	chronic_inflammation_gene_shot_pubs_greater10	STRING	not likely CI-associated
80335	WDR82	2.15302642096668e-06	chronic_inflammation_gene_shot_pubs_greater10	STRING	not likely CI-associated
10611	PDLIM5	2.15156458870803e-06	chronic_inflammation_gene_shot_pubs_greater10	STRING	not likely CI-associated
27102	EIF2AK1	2.15128652520174e-06	chronic_inflammation_gene_shot_pubs_greater10	STRING	not likely CI-associated
23608	MKRN1	2.14948502824037e-06	chronic_inflammation_gene_shot_pubs_greater10	STRING	not likely CI-associated
5936	RBM4	2.14943552908305e-06	chronic_inflammation_gene_shot_pubs_greater10	STRING	not likely CI-associated
8910	SGCE	2.14880182735835e-06	chronic_inflammation_gene_shot_pubs_greater10	STRING	not likely CI-associated
1747	DLX3	2.14838347900644e-06	chronic_inflammation_gene_shot_pubs_greater10	STRING	not likely CI-associated
84501	SPIRE2	2.1483223313181e-06	chronic_inflammation_gene_shot_pubs_greater10	STRING	not likely CI-associated
117177	RAB3IP	2.14750211486324e-06	chronic_inflammation_gene_shot_pubs_greater10	STRING	not likely CI-associated
4676	NAP1L4	2.14743945153755e-06	chronic_inflammation_gene_shot_pubs_greater10	STRING	not likely CI-associated
51377	UCHL5	2.1470880697676e-06	chronic_inflammation_gene_shot_pubs_greater10	STRING	not likely CI-associated
54875	CNTLN	2.14676104126497e-06	chronic_inflammation_gene_shot_pubs_greater10	STRING	not likely CI-associated
2737	GLI3	2.14649958371448e-06	chronic_inflammation_gene_shot_pubs_greater10	STRING	not likely CI-associated
79809	TTC21B	2.14589856985373e-06	chronic_inflammation_gene_shot_pubs_greater10	STRING	not likely CI-associated
4897	NRCAM	2.14586480052624e-06	chronic_inflammation_gene_shot_pubs_greater10	STRING	not likely CI-associated
63943	FKBPL	2.14585320299212e-06	chronic_inflammation_gene_shot_pubs_greater10	STRING	not likely CI-associated
8894	EIF2S2	2.14542702416729e-06	chronic_inflammation_gene_shot_pubs_greater10	STRING	not likely CI-associated
10087	CERT1	2.14492369104935e-06	chronic_inflammation_gene_shot_pubs_greater10	STRING	not likely CI-associated
8407	TAGLN2	2.14492032332713e-06	chronic_inflammation_gene_shot_pubs_greater10	STRING	not likely CI-associated
2585	GALK2	2.14413253630319e-06	chronic_inflammation_gene_shot_pubs_greater10	STRING	not likely CI-associated
6536	SLC6A9	2.14333838725229e-06	chronic_inflammation_gene_shot_pubs_greater10	STRING	not likely CI-associated
91056	AP5B1	2.14322771009642e-06	chronic_inflammation_gene_shot_pubs_greater10	STRING	not likely CI-associated
146395	GSG1L	2.14259523317671e-06	chronic_inflammation_gene_shot_pubs_greater10	STRING	not likely CI-associated
142686	ASB14	2.14183471438197e-06	chronic_inflammation_gene_shot_pubs_greater10	STRING	not likely CI-associated
9223	MAGI1	2.13960781374269e-06	chronic_inflammation_gene_shot_pubs_greater10	STRING	not likely CI-associated
5634	PRPS2	2.13897094050517e-06	chronic_inflammation_gene_shot_pubs_greater10	STRING	not likely CI-associated
7343	UBTF	2.13791056975934e-06	chronic_inflammation_gene_shot_pubs_greater10	STRING	not likely CI-associated
4144	MAT2A	2.137619285056e-06	chronic_inflammation_gene_shot_pubs_greater10	STRING	not likely CI-associated
51191	HERC5	2.13736006363985e-06	chronic_inflammation_gene_shot_pubs_greater10	STRING	not likely CI-associated
54433	GAR1	2.13488573743711e-06	chronic_inflammation_gene_shot_pubs_greater10	STRING	not likely CI-associated
1410	CRYAB	2.13285772432384e-06	chronic_inflammation_gene_shot_pubs_greater10	STRING	not likely CI-associated
8745	ADAM23	2.13131827705789e-06	chronic_inflammation_gene_shot_pubs_greater10	STRING	not likely CI-associated
57690	TNRC6C	2.12854457183845e-06	chronic_inflammation_gene_shot_pubs_greater10	STRING	not likely CI-associated
55929	DMAP1	2.12826791859287e-06	chronic_inflammation_gene_shot_pubs_greater10	STRING	not likely CI-associated
9129	PRPF3	2.12795123914527e-06	chronic_inflammation_gene_shot_pubs_greater10	STRING	not likely CI-associated
79819	DNAI4	2.12792980786924e-06	chronic_inflammation_gene_shot_pubs_greater10	STRING	not likely CI-associated
347730	LRRTM1	2.12474774961921e-06	chronic_inflammation_gene_shot_pubs_greater10	STRING	not likely CI-associated
5365	PLXNB3	2.12326657474284e-06	chronic_inflammation_gene_shot_pubs_greater10	STRING	not likely CI-associated
8226	PUDP	2.1218410680895e-06	chronic_inflammation_gene_shot_pubs_greater10	STRING	not likely CI-associated
494188	FBXO47	2.12052947913508e-06	chronic_inflammation_gene_shot_pubs_greater10	STRING	not likely CI-associated
51637	RTRAF	2.12011437245768e-06	chronic_inflammation_gene_shot_pubs_greater10	STRING	not likely CI-associated
23390	ZDHHC17	2.11917398027766e-06	chronic_inflammation_gene_shot_pubs_greater10	STRING	not likely CI-associated
1184	CLCN5	2.11706215630541e-06	chronic_inflammation_gene_shot_pubs_greater10	STRING	not likely CI-associated
124245	ZC3H18	2.11679428047324e-06	chronic_inflammation_gene_shot_pubs_greater10	STRING	not likely CI-associated
5959	RDH5	2.11653248777154e-06	chronic_inflammation_gene_shot_pubs_greater10	STRING	not likely CI-associated
84229	DRC7	2.11460746861661e-06	chronic_inflammation_gene_shot_pubs_greater10	STRING	not likely CI-associated
57084	SLC17A6	2.11118411121678e-06	chronic_inflammation_gene_shot_pubs_greater10	STRING	not likely CI-associated
1845	DUSP3	2.11001683317192e-06	chronic_inflammation_gene_shot_pubs_greater10	STRING	not likely CI-associated
146713	RBFOX3	2.10963582314308e-06	chronic_inflammation_gene_shot_pubs_greater10	STRING	not likely CI-associated
23204	ARL6IP1	2.10945621051832e-06	chronic_inflammation_gene_shot_pubs_greater10	STRING	not likely CI-associated
5354	PLP1	2.10759423663874e-06	chronic_inflammation_gene_shot_pubs_greater10	STRING	not likely CI-associated
50511	SYCP3	2.10723570127182e-06	chronic_inflammation_gene_shot_pubs_greater10	STRING	not likely CI-associated
23644	EDC4	2.10712263489108e-06	chronic_inflammation_gene_shot_pubs_greater10	STRING	not likely CI-associated
9147	NEMF	2.10594659737595e-06	chronic_inflammation_gene_shot_pubs_greater10	STRING	not likely CI-associated
91147	TMEM67	2.10106691159597e-06	chronic_inflammation_gene_shot_pubs_greater10	STRING	not likely CI-associated
4828	NMB	2.10061960162052e-06	chronic_inflammation_gene_shot_pubs_greater10	STRING	not likely CI-associated
51421	AMOTL2	2.09962812929548e-06	chronic_inflammation_gene_shot_pubs_greater10	STRING	not likely CI-associated
84305	PYM1	2.09874855380647e-06	chronic_inflammation_gene_shot_pubs_greater10	STRING	not likely CI-associated
129049	SGSM1	2.09820542168492e-06	chronic_inflammation_gene_shot_pubs_greater10	STRING	not likely CI-associated
6010	RHO	2.09818755112721e-06	chronic_inflammation_gene_shot_pubs_greater10	STRING	not likely CI-associated
256536	TCERG1L	2.09790569652081e-06	chronic_inflammation_gene_shot_pubs_greater10	STRING	not likely CI-associated
5892	RAD51D	2.09714097108537e-06	chronic_inflammation_gene_shot_pubs_greater10	STRING	not likely CI-associated
10560	SLC19A2	2.09518980191902e-06	chronic_inflammation_gene_shot_pubs_greater10	STRING	not likely CI-associated
23682	RAB38	2.09442888006924e-06	chronic_inflammation_gene_shot_pubs_greater10	STRING	not likely CI-associated
11123	RCAN3	2.09404492647582e-06	chronic_inflammation_gene_shot_pubs_greater10	STRING	not likely CI-associated
23769	FLRT1	2.09330596126013e-06	chronic_inflammation_gene_shot_pubs_greater10	STRING	not likely CI-associated
11144	DMC1	2.09173704127019e-06	chronic_inflammation_gene_shot_pubs_greater10	STRING	not likely CI-associated
170487	ACTL10	2.09124963725334e-06	chronic_inflammation_gene_shot_pubs_greater10	STRING	not likely CI-associated
51008	ASCC1	2.09014486437392e-06	chronic_inflammation_gene_shot_pubs_greater10	STRING	not likely CI-associated
6473	SHOX	2.08926103115022e-06	chronic_inflammation_gene_shot_pubs_greater10	STRING	not likely CI-associated
6300	MAPK12	2.08837084533728e-06	chronic_inflammation_gene_shot_pubs_greater10	STRING	not likely CI-associated
8661	EIF3A	2.08760621904168e-06	chronic_inflammation_gene_shot_pubs_greater10	STRING	not likely CI-associated
114881	OSBPL7	2.0867271719975e-06	chronic_inflammation_gene_shot_pubs_greater10	STRING	not likely CI-associated
27109	DMAC2L	2.08654742030283e-06	chronic_inflammation_gene_shot_pubs_greater10	STRING	not likely CI-associated
284217	LAMA1	2.08320689265739e-06	chronic_inflammation_gene_shot_pubs_greater10	STRING	not likely CI-associated
1745	DLX1	2.08227401362298e-06	chronic_inflammation_gene_shot_pubs_greater10	STRING	not likely CI-associated
23190	UBXN4	2.08216911794689e-06	chronic_inflammation_gene_shot_pubs_greater10	STRING	not likely CI-associated
25937	WWTR1	2.08197257036692e-06	chronic_inflammation_gene_shot_pubs_greater10	STRING	not likely CI-associated
9667	SAFB2	2.08184742513512e-06	chronic_inflammation_gene_shot_pubs_greater10	STRING	not likely CI-associated
54536	EXOC6	2.07845840130794e-06	chronic_inflammation_gene_shot_pubs_greater10	STRING	not likely CI-associated
116	ADCYAP1	2.07787561399319e-06	chronic_inflammation_gene_shot_pubs_greater10	STRING	not likely CI-associated
9452	ITM2A	2.07783284629237e-06	chronic_inflammation_gene_shot_pubs_greater10	STRING	not likely CI-associated
51704	GPRC5B	2.0774502389674e-06	chronic_inflammation_gene_shot_pubs_greater10	STRING	not likely CI-associated
55166	CENPQ	2.07721790432834e-06	chronic_inflammation_gene_shot_pubs_greater10	STRING	not likely CI-associated
85479	DNAJC5B	2.07706893339854e-06	chronic_inflammation_gene_shot_pubs_greater10	STRING	not likely CI-associated
10941	UGT2A1	2.07701997689319e-06	chronic_inflammation_gene_shot_pubs_greater10	STRING	not likely CI-associated
3834	KIF25	2.07670826307284e-06	chronic_inflammation_gene_shot_pubs_greater10	STRING	not likely CI-associated
8402	SLC25A11	2.07598864714491e-06	chronic_inflammation_gene_shot_pubs_greater10	STRING	not likely CI-associated
10336	PCGF3	2.07510017886903e-06	chronic_inflammation_gene_shot_pubs_greater10	STRING	not likely CI-associated
92597	MOB1B	2.07293702910673e-06	chronic_inflammation_gene_shot_pubs_greater10	STRING	not likely CI-associated
150	ADRA2A	2.07189524597297e-06	chronic_inflammation_gene_shot_pubs_greater10	STRING	not likely CI-associated
2487	FRZB	2.07002668753186e-06	chronic_inflammation_gene_shot_pubs_greater10	STRING	not likely CI-associated
221960	CCZ1B	2.06829159980931e-06	chronic_inflammation_gene_shot_pubs_greater10	STRING	not likely CI-associated
57104	PNPLA2	2.0654616603852e-06	chronic_inflammation_gene_shot_pubs_greater10	STRING	not likely CI-associated
5023	P2RX1	2.06366742777428e-06	chronic_inflammation_gene_shot_pubs_greater10	STRING	not likely CI-associated
10238	DCAF7	2.0622485588112e-06	chronic_inflammation_gene_shot_pubs_greater10	STRING	not likely CI-associated
375449	MAST4	2.06101175626293e-06	chronic_inflammation_gene_shot_pubs_greater10	STRING	not likely CI-associated
54904	NSD3	2.06064780545238e-06	chronic_inflammation_gene_shot_pubs_greater10	STRING	not likely CI-associated
2587	GALR1	2.06052522175026e-06	chronic_inflammation_gene_shot_pubs_greater10	STRING	not likely CI-associated
26088	GGA1	2.05953168536262e-06	chronic_inflammation_gene_shot_pubs_greater10	STRING	not likely CI-associated
84720	PIGO	2.05897577447154e-06	chronic_inflammation_gene_shot_pubs_greater10	STRING	not likely CI-associated
23193	GANAB	2.05838485047127e-06	chronic_inflammation_gene_shot_pubs_greater10	STRING	not likely CI-associated
9028	RHBDL1	2.05775017411745e-06	chronic_inflammation_gene_shot_pubs_greater10	STRING	not likely CI-associated
4336	MOBP	2.05771267483287e-06	chronic_inflammation_gene_shot_pubs_greater10	STRING	not likely CI-associated
126638	RPTN	2.05634000245459e-06	chronic_inflammation_gene_shot_pubs_greater10	STRING	not likely CI-associated
64327	LMBR1	2.05568286324062e-06	chronic_inflammation_gene_shot_pubs_greater10	STRING	not likely CI-associated
8027	STAM	2.05479135634856e-06	chronic_inflammation_gene_shot_pubs_greater10	STRING	not likely CI-associated
415	ARSL	2.05457980158769e-06	chronic_inflammation_gene_shot_pubs_greater10	STRING	not likely CI-associated
9727	RAB11FIP3	2.05434508374115e-06	chronic_inflammation_gene_shot_pubs_greater10	STRING	not likely CI-associated
5876	RABGGTB	2.05305868732972e-06	chronic_inflammation_gene_shot_pubs_greater10	STRING	not likely CI-associated
124641	OVCA2	2.051542234643e-06	chronic_inflammation_gene_shot_pubs_greater10	STRING	not likely CI-associated
84343	HPS3	2.05066226695413e-06	chronic_inflammation_gene_shot_pubs_greater10	STRING	not likely CI-associated
51133	KCTD3	2.04883221185305e-06	chronic_inflammation_gene_shot_pubs_greater10	STRING	not likely CI-associated
5510	PPP1R7	2.04848568171709e-06	chronic_inflammation_gene_shot_pubs_greater10	STRING	not likely CI-associated
55101	DMAC2	2.04734622054697e-06	chronic_inflammation_gene_shot_pubs_greater10	STRING	not likely CI-associated
162461	TMEM92	2.04692860607194e-06	chronic_inflammation_gene_shot_pubs_greater10	STRING	not likely CI-associated
79603	CERS4	2.04604565253932e-06	chronic_inflammation_gene_shot_pubs_greater10	STRING	not likely CI-associated
4194	MDM4	2.04590968041085e-06	chronic_inflammation_gene_shot_pubs_greater10	STRING	not likely CI-associated
10618	TGOLN2	2.0440221174201e-06	chronic_inflammation_gene_shot_pubs_greater10	STRING	not likely CI-associated
6305	SBF1	2.04277432469034e-06	chronic_inflammation_gene_shot_pubs_greater10	STRING	not likely CI-associated
63922	CHTF18	2.04204320894347e-06	chronic_inflammation_gene_shot_pubs_greater10	STRING	not likely CI-associated
1760	DMPK	2.04137935813536e-06	chronic_inflammation_gene_shot_pubs_greater10	STRING	not likely CI-associated
10444	ZER1	2.04071265409491e-06	chronic_inflammation_gene_shot_pubs_greater10	STRING	not likely CI-associated
23108	RAP1GAP2	2.0406654606286e-06	chronic_inflammation_gene_shot_pubs_greater10	STRING	not likely CI-associated
116159	CYYR1	2.03840516244142e-06	chronic_inflammation_gene_shot_pubs_greater10	STRING	not likely CI-associated
64427	TTC31	2.03821000348466e-06	chronic_inflammation_gene_shot_pubs_greater10	STRING	not likely CI-associated
54729	NKX1-1	2.03812801741741e-06	chronic_inflammation_gene_shot_pubs_greater10	STRING	not likely CI-associated
78991	PCYOX1L	2.03810127221518e-06	chronic_inflammation_gene_shot_pubs_greater10	STRING	not likely CI-associated
80830	APOL6	2.03750358742141e-06	chronic_inflammation_gene_shot_pubs_greater10	STRING	not likely CI-associated
11015	KDELR3	2.03311976339114e-06	chronic_inflammation_gene_shot_pubs_greater10	STRING	not likely CI-associated
6533	SLC6A6	2.03303642518239e-06	chronic_inflammation_gene_shot_pubs_greater10	STRING	not likely CI-associated
25962	VIRMA	2.03271376115144e-06	chronic_inflammation_gene_shot_pubs_greater10	STRING	not likely CI-associated
10580	SORBS1	2.03241696433806e-06	chronic_inflammation_gene_shot_pubs_greater10	STRING	not likely CI-associated
4850	CNOT4	2.03182616704216e-06	chronic_inflammation_gene_shot_pubs_greater10	STRING	not likely CI-associated
119391	GSTO2	2.03170714615564e-06	chronic_inflammation_gene_shot_pubs_greater10	STRING	not likely CI-associated
6834	SURF1	2.03144869800651e-06	chronic_inflammation_gene_shot_pubs_greater10	STRING	not likely CI-associated
84315	MON1A	2.03133118568388e-06	chronic_inflammation_gene_shot_pubs_greater10	STRING	not likely CI-associated
8662	EIF3B	2.03093622054409e-06	chronic_inflammation_gene_shot_pubs_greater10	STRING	not likely CI-associated
56413	LTB4R2	2.02628649058351e-06	chronic_inflammation_gene_shot_pubs_greater10	STRING	not likely CI-associated
8564	KMO	2.02604303453061e-06	chronic_inflammation_gene_shot_pubs_greater10	STRING	not likely CI-associated
134526	ACOT12	2.02476495893081e-06	chronic_inflammation_gene_shot_pubs_greater10	STRING	not likely CI-associated
2628	GATM	2.01949996651875e-06	chronic_inflammation_gene_shot_pubs_greater10	STRING	not likely CI-associated
5875	RABGGTA	2.01928473108331e-06	chronic_inflammation_gene_shot_pubs_greater10	STRING	not likely CI-associated
5926	ARID4A	2.01488658859303e-06	chronic_inflammation_gene_shot_pubs_greater10	STRING	not likely CI-associated
84938	ATG4C	2.01477808132122e-06	chronic_inflammation_gene_shot_pubs_greater10	STRING	not likely CI-associated
27253	PCDH17	2.01474796045576e-06	chronic_inflammation_gene_shot_pubs_greater10	STRING	not likely CI-associated
9455	HOMER2	2.01128561816388e-06	chronic_inflammation_gene_shot_pubs_greater10	STRING	not likely CI-associated
92259	MRPS36	2.01056903289755e-06	chronic_inflammation_gene_shot_pubs_greater10	STRING	not likely CI-associated
54680	ZNHIT6	2.01035627339248e-06	chronic_inflammation_gene_shot_pubs_greater10	STRING	not likely CI-associated
84056	KATNAL1	2.00967764531365e-06	chronic_inflammation_gene_shot_pubs_greater10	STRING	not likely CI-associated
23633	KPNA6	2.00923065671722e-06	chronic_inflammation_gene_shot_pubs_greater10	STRING	not likely CI-associated
11236	RNF139	2.00860253822665e-06	chronic_inflammation_gene_shot_pubs_greater10	STRING	not likely CI-associated
54732	TMED9	2.00759173122844e-06	chronic_inflammation_gene_shot_pubs_greater10	STRING	not likely CI-associated
6721	SREBF2	2.00561863465599e-06	chronic_inflammation_gene_shot_pubs_greater10	STRING	not likely CI-associated
26058	GIGYF2	2.00545825388924e-06	chronic_inflammation_gene_shot_pubs_greater10	STRING	not likely CI-associated
25994	HIGD1A	2.0053156831945e-06	chronic_inflammation_gene_shot_pubs_greater10	STRING	not likely CI-associated
5828	PEX2	2.00520512898536e-06	chronic_inflammation_gene_shot_pubs_greater10	STRING	not likely CI-associated
54872	PIGG	2.00374421170482e-06	chronic_inflammation_gene_shot_pubs_greater10	STRING	not likely CI-associated
6789	STK4	2.00337941311116e-06	chronic_inflammation_gene_shot_pubs_greater10	STRING	not likely CI-associated
2796	GNRH1	2.00332716952043e-06	chronic_inflammation_gene_shot_pubs_greater10	STRING	not likely CI-associated
9152	SLC6A5	2.00229086056946e-06	chronic_inflammation_gene_shot_pubs_greater10	STRING	not likely CI-associated
23131	GPATCH8	2.00177896904594e-06	chronic_inflammation_gene_shot_pubs_greater10	STRING	not likely CI-associated
204219	CERS3	2.00118553152982e-06	chronic_inflammation_gene_shot_pubs_greater10	STRING	not likely CI-associated
552	AVPR1A	2.00099995811432e-06	chronic_inflammation_gene_shot_pubs_greater10	STRING	not likely CI-associated
84958	SYTL1	2.00003282887387e-06	chronic_inflammation_gene_shot_pubs_greater10	STRING	not likely CI-associated
285440	CYP4V2	1.99976629728706e-06	chronic_inflammation_gene_shot_pubs_greater10	STRING	not likely CI-associated
79962	DNAJC22	1.99769891692337e-06	chronic_inflammation_gene_shot_pubs_greater10	STRING	not likely CI-associated
9256	TSPOAP1	1.99723139263604e-06	chronic_inflammation_gene_shot_pubs_greater10	STRING	not likely CI-associated
84275	SLC25A33	1.99512562181937e-06	chronic_inflammation_gene_shot_pubs_greater10	STRING	not likely CI-associated
9120	SLC16A6	1.98947500708964e-06	chronic_inflammation_gene_shot_pubs_greater10	STRING	not likely CI-associated
2780	GNAT2	1.98842872821854e-06	chronic_inflammation_gene_shot_pubs_greater10	STRING	not likely CI-associated
9924	PAN2	1.98810696980704e-06	chronic_inflammation_gene_shot_pubs_greater10	STRING	not likely CI-associated
80204	FBXO11	1.9875079333458e-06	chronic_inflammation_gene_shot_pubs_greater10	STRING	not likely CI-associated
30812	SOX8	1.98668700299774e-06	chronic_inflammation_gene_shot_pubs_greater10	STRING	not likely CI-associated
4514	COX3	1.98665726222037e-06	chronic_inflammation_gene_shot_pubs_greater10	STRING	not likely CI-associated
57619	SHROOM3	1.98602127159149e-06	chronic_inflammation_gene_shot_pubs_greater10	STRING	not likely CI-associated
57449	PLEKHG5	1.98579773544248e-06	chronic_inflammation_gene_shot_pubs_greater10	STRING	not likely CI-associated
2584	GALK1	1.9855862473964e-06	chronic_inflammation_gene_shot_pubs_greater10	STRING	not likely CI-associated
80789	INTS5	1.98543523631916e-06	chronic_inflammation_gene_shot_pubs_greater10	STRING	not likely CI-associated
10801	SEPTIN9	1.98469012217348e-06	chronic_inflammation_gene_shot_pubs_greater10	STRING	not likely CI-associated
23556	PIGN	1.98429572393298e-06	chronic_inflammation_gene_shot_pubs_greater10	STRING	not likely CI-associated
7011	TEP1	1.98239463347138e-06	chronic_inflammation_gene_shot_pubs_greater10	STRING	not likely CI-associated
10573	MRPL28	1.98114759135068e-06	chronic_inflammation_gene_shot_pubs_greater10	STRING	not likely CI-associated
222183	SRRM3	1.97933970338031e-06	chronic_inflammation_gene_shot_pubs_greater10	STRING	not likely CI-associated
3985	LIMK2	1.97856182503526e-06	chronic_inflammation_gene_shot_pubs_greater10	STRING	not likely CI-associated
84926	SPRYD3	1.97775952153116e-06	chronic_inflammation_gene_shot_pubs_greater10	STRING	not likely CI-associated
102724023	GATD3B	1.97674896432385e-06	chronic_inflammation_gene_shot_pubs_greater10	STRING	not likely CI-associated
55132	LARP1B	1.97583970502966e-06	chronic_inflammation_gene_shot_pubs_greater10	STRING	not likely CI-associated
23242	COBL	1.97542274437235e-06	chronic_inflammation_gene_shot_pubs_greater10	STRING	not likely CI-associated
342900	LEUTX	1.97465744492104e-06	chronic_inflammation_gene_shot_pubs_greater10	STRING	not likely CI-associated
64864	RFX7	1.97270710294326e-06	chronic_inflammation_gene_shot_pubs_greater10	STRING	not likely CI-associated
9892	SNAP91	1.97035309232579e-06	chronic_inflammation_gene_shot_pubs_greater10	STRING	not likely CI-associated
6559	SLC12A3	1.96938775382056e-06	chronic_inflammation_gene_shot_pubs_greater10	STRING	not likely CI-associated
83858	ATAD3B	1.96918244879655e-06	chronic_inflammation_gene_shot_pubs_greater10	STRING	not likely CI-associated
29901	SAC3D1	1.96891121552969e-06	chronic_inflammation_gene_shot_pubs_greater10	STRING	not likely CI-associated
7111	TMOD1	1.96784087624506e-06	chronic_inflammation_gene_shot_pubs_greater10	STRING	not likely CI-associated
494143	CHAC2	1.96779658362106e-06	chronic_inflammation_gene_shot_pubs_greater10	STRING	not likely CI-associated
134147	CMBL	1.96740107533284e-06	chronic_inflammation_gene_shot_pubs_greater10	STRING	not likely CI-associated
1455	CSNK1G2	1.9672599051286e-06	chronic_inflammation_gene_shot_pubs_greater10	STRING	not likely CI-associated
553	AVPR1B	1.9660044785359e-06	chronic_inflammation_gene_shot_pubs_greater10	STRING	not likely CI-associated
8904	CPNE1	1.96476069515091e-06	chronic_inflammation_gene_shot_pubs_greater10	STRING	not likely CI-associated
1762	DMWD	1.96444539126594e-06	chronic_inflammation_gene_shot_pubs_greater10	STRING	not likely CI-associated
79831	KDM8	1.96113140102615e-06	chronic_inflammation_gene_shot_pubs_greater10	STRING	not likely CI-associated
8452	CUL3	1.95988222879001e-06	chronic_inflammation_gene_shot_pubs_greater10	STRING	not likely CI-associated
115701	ALPK2	1.95909525023265e-06	chronic_inflammation_gene_shot_pubs_greater10	STRING	not likely CI-associated
3938	LCT	1.95833935085371e-06	chronic_inflammation_gene_shot_pubs_greater10	STRING	not likely CI-associated
129807	NEU4	1.95829416952634e-06	chronic_inflammation_gene_shot_pubs_greater10	STRING	not likely CI-associated
3762	KCNJ5	1.95625996839816e-06	chronic_inflammation_gene_shot_pubs_greater10	STRING	not likely CI-associated
5160	PDHA1	1.95379550836562e-06	chronic_inflammation_gene_shot_pubs_greater10	STRING	not likely CI-associated
57105	CYSLTR2	1.95301814646954e-06	chronic_inflammation_gene_shot_pubs_greater10	STRING	not likely CI-associated
139189	DGKK	1.95253593902565e-06	chronic_inflammation_gene_shot_pubs_greater10	STRING	not likely CI-associated
4342	MOS	1.94980251053434e-06	chronic_inflammation_gene_shot_pubs_greater10	STRING	not likely CI-associated
9949	AMMECR1	1.94920757482182e-06	chronic_inflammation_gene_shot_pubs_greater10	STRING	not likely CI-associated
57512	GPR158	1.94911138259064e-06	chronic_inflammation_gene_shot_pubs_greater10	STRING	not likely CI-associated
353141	LCE2D	1.94905491513651e-06	chronic_inflammation_gene_shot_pubs_greater10	STRING	not likely CI-associated
84447	SYVN1	1.94894813223998e-06	chronic_inflammation_gene_shot_pubs_greater10	STRING	not likely CI-associated
6838	SURF6	1.9467091310816e-06	chronic_inflammation_gene_shot_pubs_greater10	STRING	not likely CI-associated
51728	POLR3K	1.93986114320247e-06	chronic_inflammation_gene_shot_pubs_greater10	STRING	not likely CI-associated
5999	RGS4	1.93968602060942e-06	chronic_inflammation_gene_shot_pubs_greater10	STRING	not likely CI-associated
54539	NDUFB11	1.9387678600759e-06	chronic_inflammation_gene_shot_pubs_greater10	STRING	not likely CI-associated
8563	THOC5	1.93819995452696e-06	chronic_inflammation_gene_shot_pubs_greater10	STRING	not likely CI-associated
8935	SKAP2	1.93732059353189e-06	chronic_inflammation_gene_shot_pubs_greater10	STRING	not likely CI-associated
23476	BRD4	1.93610799557694e-06	chronic_inflammation_gene_shot_pubs_greater10	STRING	not likely CI-associated
4837	NNMT	1.93578109023788e-06	chronic_inflammation_gene_shot_pubs_greater10	STRING	not likely CI-associated
85437	ZCRB1	1.93476297096836e-06	chronic_inflammation_gene_shot_pubs_greater10	STRING	not likely CI-associated
149018	LELP1	1.93327233642695e-06	chronic_inflammation_gene_shot_pubs_greater10	STRING	not likely CI-associated
2288	FKBP4	1.93316094768442e-06	chronic_inflammation_gene_shot_pubs_greater10	STRING	not likely CI-associated
10280	SIGMAR1	1.93233959913479e-06	chronic_inflammation_gene_shot_pubs_greater10	STRING	not likely CI-associated
5495	PPM1B	1.93157811147263e-06	chronic_inflammation_gene_shot_pubs_greater10	STRING	not likely CI-associated
9875	URB1	1.93027011211153e-06	chronic_inflammation_gene_shot_pubs_greater10	STRING	not likely CI-associated
64222	TOR3A	1.92982106327509e-06	chronic_inflammation_gene_shot_pubs_greater10	STRING	not likely CI-associated
11227	GALNT5	1.92866386091687e-06	chronic_inflammation_gene_shot_pubs_greater10	STRING	not likely CI-associated
221955	DAGLB	1.92679425260224e-06	chronic_inflammation_gene_shot_pubs_greater10	STRING	not likely CI-associated
10901	DHRS4	1.92598353481489e-06	chronic_inflammation_gene_shot_pubs_greater10	STRING	not likely CI-associated
131034	CPNE4	1.9253561405345e-06	chronic_inflammation_gene_shot_pubs_greater10	STRING	not likely CI-associated
2669	GEM	1.92477431828295e-06	chronic_inflammation_gene_shot_pubs_greater10	STRING	not likely CI-associated
79228	THOC6	1.923823638098e-06	chronic_inflammation_gene_shot_pubs_greater10	STRING	not likely CI-associated
197370	NSMCE1	1.92373877137256e-06	chronic_inflammation_gene_shot_pubs_greater10	STRING	not likely CI-associated
26515	TIMM10B	1.9220560957109e-06	chronic_inflammation_gene_shot_pubs_greater10	STRING	not likely CI-associated
23215	PRRC2C	1.92087039832964e-06	chronic_inflammation_gene_shot_pubs_greater10	STRING	not likely CI-associated
4801	NFYB	1.9201228670746e-06	chronic_inflammation_gene_shot_pubs_greater10	STRING	not likely CI-associated
9194	SLC16A7	1.91829667921084e-06	chronic_inflammation_gene_shot_pubs_greater10	STRING	not likely CI-associated
3196	TLX2	1.91802408741973e-06	chronic_inflammation_gene_shot_pubs_greater10	STRING	not likely CI-associated
29090	TIMM21	1.91737313428806e-06	chronic_inflammation_gene_shot_pubs_greater10	STRING	not likely CI-associated
80207	OPA3	1.91460035754913e-06	chronic_inflammation_gene_shot_pubs_greater10	STRING	not likely CI-associated
100526773	EPPIN-WFDC6	1.91430975395292e-06	chronic_inflammation_gene_shot_pubs_greater10	STRING	not likely CI-associated
54205	CYCS	1.91428333626628e-06	chronic_inflammation_gene_shot_pubs_greater10	STRING	not likely CI-associated
94134	ARHGAP12	1.91373478578924e-06	chronic_inflammation_gene_shot_pubs_greater10	STRING	not likely CI-associated
6421	SFPQ	1.91274201163828e-06	chronic_inflammation_gene_shot_pubs_greater10	STRING	not likely CI-associated
55012	PPP2R3C	1.91217317846834e-06	chronic_inflammation_gene_shot_pubs_greater10	STRING	not likely CI-associated
83861	RSPH3	1.91148198026324e-06	chronic_inflammation_gene_shot_pubs_greater10	STRING	not likely CI-associated
163688	CALML6	1.91100152253391e-06	chronic_inflammation_gene_shot_pubs_greater10	STRING	not likely CI-associated
79574	EPS8L3	1.90928479697361e-06	chronic_inflammation_gene_shot_pubs_greater10	STRING	not likely CI-associated
23331	TTC28	1.90920683946039e-06	chronic_inflammation_gene_shot_pubs_greater10	STRING	not likely CI-associated
65078	RTN4R	1.90899738293284e-06	chronic_inflammation_gene_shot_pubs_greater10	STRING	not likely CI-associated
164832	LONRF2	1.90849106484659e-06	chronic_inflammation_gene_shot_pubs_greater10	STRING	not likely CI-associated
10902	BRD8	1.90826690132271e-06	chronic_inflammation_gene_shot_pubs_greater10	STRING	not likely CI-associated
55531	ELMOD1	1.90795649600955e-06	chronic_inflammation_gene_shot_pubs_greater10	STRING	not likely CI-associated
4931	NVL	1.9075652653561e-06	chronic_inflammation_gene_shot_pubs_greater10	STRING	not likely CI-associated
22866	CNKSR2	1.9074355166582e-06	chronic_inflammation_gene_shot_pubs_greater10	STRING	not likely CI-associated
652	BMP4	1.9073854673515e-06	chronic_inflammation_gene_shot_pubs_greater10	STRING	not likely CI-associated
10463	SLC30A9	1.90701860387619e-06	chronic_inflammation_gene_shot_pubs_greater10	STRING	not likely CI-associated
50836	TAS2R8	1.90675203581817e-06	chronic_inflammation_gene_shot_pubs_greater10	STRING	not likely CI-associated
1200	TPP1	1.90609731767293e-06	chronic_inflammation_gene_shot_pubs_greater10	STRING	not likely CI-associated
9334	B4GALT5	1.90550633987674e-06	chronic_inflammation_gene_shot_pubs_greater10	STRING	not likely CI-associated
494551	WEE2	1.90160438807878e-06	chronic_inflammation_gene_shot_pubs_greater10	STRING	not likely CI-associated
10040	TOM1L1	1.9011268192181e-06	chronic_inflammation_gene_shot_pubs_greater10	STRING	not likely CI-associated
23378	RRP8	1.90081242039376e-06	chronic_inflammation_gene_shot_pubs_greater10	STRING	not likely CI-associated
9002	F2RL3	1.89856324764262e-06	chronic_inflammation_gene_shot_pubs_greater10	STRING	not likely CI-associated
10446	LRRN2	1.89788961454313e-06	chronic_inflammation_gene_shot_pubs_greater10	STRING	not likely CI-associated
83755	KRTAP4-12	1.89585781092455e-06	chronic_inflammation_gene_shot_pubs_greater10	STRING	not likely CI-associated
4669	NAGLU	1.89579571792673e-06	chronic_inflammation_gene_shot_pubs_greater10	STRING	not likely CI-associated
93233	ODAD1	1.89522135622247e-06	chronic_inflammation_gene_shot_pubs_greater10	STRING	not likely CI-associated
10905	MAN1A2	1.89518061779012e-06	chronic_inflammation_gene_shot_pubs_greater10	STRING	not likely CI-associated
23233	EXOC6B	1.89272556947199e-06	chronic_inflammation_gene_shot_pubs_greater10	STRING	not likely CI-associated
54663	WDR74	1.8925111645752e-06	chronic_inflammation_gene_shot_pubs_greater10	STRING	not likely CI-associated
11252	PACSIN2	1.89160887581157e-06	chronic_inflammation_gene_shot_pubs_greater10	STRING	not likely CI-associated
3908	LAMA2	1.89153531532858e-06	chronic_inflammation_gene_shot_pubs_greater10	STRING	not likely CI-associated
3355	HTR1F	1.89044289165464e-06	chronic_inflammation_gene_shot_pubs_greater10	STRING	not likely CI-associated
57558	USP35	1.89000205101198e-06	chronic_inflammation_gene_shot_pubs_greater10	STRING	not likely CI-associated
79663	HSPBAP1	1.88872751945424e-06	chronic_inflammation_gene_shot_pubs_greater10	STRING	not likely CI-associated
489	ATP2A3	1.88774648638048e-06	chronic_inflammation_gene_shot_pubs_greater10	STRING	not likely CI-associated
134145	ATPSCKMT	1.88679958036603e-06	chronic_inflammation_gene_shot_pubs_greater10	STRING	not likely CI-associated
64840	PORCN	1.88383037202799e-06	chronic_inflammation_gene_shot_pubs_greater10	STRING	not likely CI-associated
84152	PPP1R1B	1.88289920743048e-06	chronic_inflammation_gene_shot_pubs_greater10	STRING	not likely CI-associated
140901	STK35	1.88284319643538e-06	chronic_inflammation_gene_shot_pubs_greater10	STRING	not likely CI-associated
11091	WDR5	1.88277035073872e-06	chronic_inflammation_gene_shot_pubs_greater10	STRING	not likely CI-associated
60491	NIF3L1	1.88039374621189e-06	chronic_inflammation_gene_shot_pubs_greater10	STRING	not likely CI-associated
9463	PICK1	1.87979458749666e-06	chronic_inflammation_gene_shot_pubs_greater10	STRING	not likely CI-associated
4211	MEIS1	1.87892011533715e-06	chronic_inflammation_gene_shot_pubs_greater10	STRING	not likely CI-associated
10637	LEFTY1	1.87865978674955e-06	chronic_inflammation_gene_shot_pubs_greater10	STRING	not likely CI-associated
83985	SPNS1	1.87805761292842e-06	chronic_inflammation_gene_shot_pubs_greater10	STRING	not likely CI-associated
9823	ARMCX2	1.87699253222933e-06	chronic_inflammation_gene_shot_pubs_greater10	STRING	not likely CI-associated
51538	ZCCHC17	1.86963059705763e-06	chronic_inflammation_gene_shot_pubs_greater10	STRING	not likely CI-associated
5612	THAP12	1.86846990003485e-06	chronic_inflammation_gene_shot_pubs_greater10	STRING	not likely CI-associated
390790	ARL5C	1.86840559507002e-06	chronic_inflammation_gene_shot_pubs_greater10	STRING	not likely CI-associated
6328	SCN3A	1.867511185814e-06	chronic_inflammation_gene_shot_pubs_greater10	STRING	not likely CI-associated
114794	ELFN2	1.86662409970484e-06	chronic_inflammation_gene_shot_pubs_greater10	STRING	not likely CI-associated
54726	OTUD4	1.86456646156574e-06	chronic_inflammation_gene_shot_pubs_greater10	STRING	not likely CI-associated
23078	VWA8	1.86390102477759e-06	chronic_inflammation_gene_shot_pubs_greater10	STRING	not likely CI-associated
9459	ARHGEF6	1.86327611783603e-06	chronic_inflammation_gene_shot_pubs_greater10	STRING	not likely CI-associated
54187	NANS	1.86313391772885e-06	chronic_inflammation_gene_shot_pubs_greater10	STRING	not likely CI-associated
84239	ATP13A4	1.86154417541773e-06	chronic_inflammation_gene_shot_pubs_greater10	STRING	not likely CI-associated
26003	GORASP2	1.86061474647468e-06	chronic_inflammation_gene_shot_pubs_greater10	STRING	not likely CI-associated
9841	ZBTB24	1.86060685598234e-06	chronic_inflammation_gene_shot_pubs_greater10	STRING	not likely CI-associated
55103	RALGPS2	1.86038148465783e-06	chronic_inflammation_gene_shot_pubs_greater10	STRING	not likely CI-associated
7022	TFAP2C	1.85991479370464e-06	chronic_inflammation_gene_shot_pubs_greater10	STRING	not likely CI-associated
23380	SRGAP2	1.85807652969274e-06	chronic_inflammation_gene_shot_pubs_greater10	STRING	not likely CI-associated
4625	MYH7	1.85757057428137e-06	chronic_inflammation_gene_shot_pubs_greater10	STRING	not likely CI-associated
54413	NLGN3	1.85695112345818e-06	chronic_inflammation_gene_shot_pubs_greater10	STRING	not likely CI-associated
167153	TENT2	1.85520338436642e-06	chronic_inflammation_gene_shot_pubs_greater10	STRING	not likely CI-associated
79096	C11orf49	1.85517405700976e-06	chronic_inflammation_gene_shot_pubs_greater10	STRING	not likely CI-associated
7855	FZD5	1.85509469785536e-06	chronic_inflammation_gene_shot_pubs_greater10	STRING	not likely CI-associated
135152	B3GAT2	1.85383343311094e-06	chronic_inflammation_gene_shot_pubs_greater10	STRING	not likely CI-associated
54579	UGT1A5	1.85327987545409e-06	chronic_inflammation_gene_shot_pubs_greater10	STRING	not likely CI-associated
2011	MARK2	1.84995863069885e-06	chronic_inflammation_gene_shot_pubs_greater10	STRING	not likely CI-associated
9692	PRORP	1.84992311714383e-06	chronic_inflammation_gene_shot_pubs_greater10	STRING	not likely CI-associated
8225	GTPBP6	1.84779858947668e-06	chronic_inflammation_gene_shot_pubs_greater10	STRING	not likely CI-associated
5168	ENPP2	1.8469085116509e-06	chronic_inflammation_gene_shot_pubs_greater10	STRING	not likely CI-associated
51504	TRMT112	1.84571546420454e-06	chronic_inflammation_gene_shot_pubs_greater10	STRING	not likely CI-associated
92609	TIMM50	1.84361990266038e-06	chronic_inflammation_gene_shot_pubs_greater10	STRING	not likely CI-associated
79159	NOL12	1.84354856688321e-06	chronic_inflammation_gene_shot_pubs_greater10	STRING	not likely CI-associated
151963	MB21D2	1.84283913068361e-06	chronic_inflammation_gene_shot_pubs_greater10	STRING	not likely CI-associated
55314	TMEM144	1.84278839033194e-06	chronic_inflammation_gene_shot_pubs_greater10	STRING	not likely CI-associated
25820	ARIH1	1.841156632076e-06	chronic_inflammation_gene_shot_pubs_greater10	STRING	not likely CI-associated
66037	BOLL	1.83774201113054e-06	chronic_inflammation_gene_shot_pubs_greater10	STRING	not likely CI-associated
9236	CCPG1	1.8375665041734e-06	chronic_inflammation_gene_shot_pubs_greater10	STRING	not likely CI-associated
91689	SMDT1	1.83700741637255e-06	chronic_inflammation_gene_shot_pubs_greater10	STRING	not likely CI-associated
8821	INPP4B	1.83654028489532e-06	chronic_inflammation_gene_shot_pubs_greater10	STRING	not likely CI-associated
728661	SLC35E2B	1.83622766040065e-06	chronic_inflammation_gene_shot_pubs_greater10	STRING	not likely CI-associated
79816	TLE6	1.83610950679477e-06	chronic_inflammation_gene_shot_pubs_greater10	STRING	not likely CI-associated
4285	MIPEP	1.83404505798125e-06	chronic_inflammation_gene_shot_pubs_greater10	STRING	not likely CI-associated
5980	REV3L	1.83168687138014e-06	chronic_inflammation_gene_shot_pubs_greater10	STRING	not likely CI-associated
29934	SNX12	1.83015667101426e-06	chronic_inflammation_gene_shot_pubs_greater10	STRING	not likely CI-associated
6561	SLC13A1	1.82928257265573e-06	chronic_inflammation_gene_shot_pubs_greater10	STRING	not likely CI-associated
55296	TBC1D19	1.82871506274502e-06	chronic_inflammation_gene_shot_pubs_greater10	STRING	not likely CI-associated
1102	RCBTB2	1.82834404920513e-06	chronic_inflammation_gene_shot_pubs_greater10	STRING	not likely CI-associated
23036	ZNF292	1.82832079979968e-06	chronic_inflammation_gene_shot_pubs_greater10	STRING	not likely CI-associated
51227	PIGP	1.82715929136248e-06	chronic_inflammation_gene_shot_pubs_greater10	STRING	not likely CI-associated
222546	RFX6	1.82682648310408e-06	chronic_inflammation_gene_shot_pubs_greater10	STRING	not likely CI-associated
10536	P3H3	1.82669827414061e-06	chronic_inflammation_gene_shot_pubs_greater10	STRING	not likely CI-associated
27125	AFF4	1.82635475865412e-06	chronic_inflammation_gene_shot_pubs_greater10	STRING	not likely CI-associated
23013	SPEN	1.82562661404302e-06	chronic_inflammation_gene_shot_pubs_greater10	STRING	not likely CI-associated
283106	CSNK2A3	1.82518574336326e-06	chronic_inflammation_gene_shot_pubs_greater10	STRING	not likely CI-associated
255220	TXNDC8	1.82511824788948e-06	chronic_inflammation_gene_shot_pubs_greater10	STRING	not likely CI-associated
493753	COA5	1.82508259957881e-06	chronic_inflammation_gene_shot_pubs_greater10	STRING	not likely CI-associated
23424	TDRD7	1.82480104399013e-06	chronic_inflammation_gene_shot_pubs_greater10	STRING	not likely CI-associated
148281	SYT6	1.82460012661662e-06	chronic_inflammation_gene_shot_pubs_greater10	STRING	not likely CI-associated
10720	UGT2B11	1.82275036469429e-06	chronic_inflammation_gene_shot_pubs_greater10	STRING	not likely CI-associated
3352	HTR1D	1.82114435879158e-06	chronic_inflammation_gene_shot_pubs_greater10	STRING	not likely CI-associated
631	BFSP1	1.82019703075895e-06	chronic_inflammation_gene_shot_pubs_greater10	STRING	not likely CI-associated
25	ABL1	1.81962299416664e-06	chronic_inflammation_gene_shot_pubs_greater10	STRING	not likely CI-associated
4666	NACA	1.81812352594884e-06	chronic_inflammation_gene_shot_pubs_greater10	STRING	not likely CI-associated
8815	BANF1	1.81660063232232e-06	chronic_inflammation_gene_shot_pubs_greater10	STRING	not likely CI-associated
79649	MAP7D3	1.81538755990735e-06	chronic_inflammation_gene_shot_pubs_greater10	STRING	not likely CI-associated
84179	SLC49A3	1.8152662120606e-06	chronic_inflammation_gene_shot_pubs_greater10	STRING	not likely CI-associated
57110	PLAAT1	1.81480025496285e-06	chronic_inflammation_gene_shot_pubs_greater10	STRING	not likely CI-associated
8559	PRPF18	1.81425249620142e-06	chronic_inflammation_gene_shot_pubs_greater10	STRING	not likely CI-associated
54496	PRMT7	1.81380479732927e-06	chronic_inflammation_gene_shot_pubs_greater10	STRING	not likely CI-associated
112817	HOGA1	1.81367384471401e-06	chronic_inflammation_gene_shot_pubs_greater10	STRING	not likely CI-associated
53407	STX18	1.81329900521755e-06	chronic_inflammation_gene_shot_pubs_greater10	STRING	not likely CI-associated
352909	DNAAF3	1.81154450762895e-06	chronic_inflammation_gene_shot_pubs_greater10	STRING	not likely CI-associated
9600	PITPNM1	1.81130493790195e-06	chronic_inflammation_gene_shot_pubs_greater10	STRING	not likely CI-associated
91544	UBXN11	1.81051017198798e-06	chronic_inflammation_gene_shot_pubs_greater10	STRING	not likely CI-associated
55505	NOP10	1.8103017175235e-06	chronic_inflammation_gene_shot_pubs_greater10	STRING	not likely CI-associated
6295	SAG	1.81007847433228e-06	chronic_inflammation_gene_shot_pubs_greater10	STRING	not likely CI-associated
9525	VPS4B	1.80962931057054e-06	chronic_inflammation_gene_shot_pubs_greater10	STRING	not likely CI-associated
57568	SIPA1L2	1.80812964359552e-06	chronic_inflammation_gene_shot_pubs_greater10	STRING	not likely CI-associated
59342	SCPEP1	1.80647082848284e-06	chronic_inflammation_gene_shot_pubs_greater10	STRING	not likely CI-associated
222166	MTURN	1.80594629222198e-06	chronic_inflammation_gene_shot_pubs_greater10	STRING	not likely CI-associated
23102	TBC1D2B	1.8035068957389e-06	chronic_inflammation_gene_shot_pubs_greater10	STRING	not likely CI-associated
253980	KCTD13	1.8034620367739e-06	chronic_inflammation_gene_shot_pubs_greater10	STRING	not likely CI-associated
23107	MRPS27	1.79944202836656e-06	chronic_inflammation_gene_shot_pubs_greater10	STRING	not likely CI-associated
57614	RELCH	1.79774042827319e-06	chronic_inflammation_gene_shot_pubs_greater10	STRING	not likely CI-associated
26047	CNTNAP2	1.79693083492197e-06	chronic_inflammation_gene_shot_pubs_greater10	STRING	not likely CI-associated
26090	ABHD12	1.79634043830638e-06	chronic_inflammation_gene_shot_pubs_greater10	STRING	not likely CI-associated
57821	CCDC181	1.79630774041927e-06	chronic_inflammation_gene_shot_pubs_greater10	STRING	not likely CI-associated
1663	DDX11	1.79435972182204e-06	chronic_inflammation_gene_shot_pubs_greater10	STRING	not likely CI-associated
114882	OSBPL8	1.7937375373171e-06	chronic_inflammation_gene_shot_pubs_greater10	STRING	not likely CI-associated
2719	GPC3	1.79354661252678e-06	chronic_inflammation_gene_shot_pubs_greater10	STRING	not likely CI-associated
2253	FGF8	1.79280360480804e-06	chronic_inflammation_gene_shot_pubs_greater10	STRING	not likely CI-associated
9149	DYRK1B	1.79091030241418e-06	chronic_inflammation_gene_shot_pubs_greater10	STRING	not likely CI-associated
85365	ALG2	1.79071830552666e-06	chronic_inflammation_gene_shot_pubs_greater10	STRING	not likely CI-associated
56652	TWNK	1.78907272077369e-06	chronic_inflammation_gene_shot_pubs_greater10	STRING	not likely CI-associated
120	ADD3	1.78828197730961e-06	chronic_inflammation_gene_shot_pubs_greater10	STRING	not likely CI-associated
219293	ATAD3C	1.78722940525826e-06	chronic_inflammation_gene_shot_pubs_greater10	STRING	not likely CI-associated
23348	DOCK9	1.78622760695309e-06	chronic_inflammation_gene_shot_pubs_greater10	STRING	not likely CI-associated
9887	SMG7	1.7855734431507e-06	chronic_inflammation_gene_shot_pubs_greater10	STRING	not likely CI-associated
51380	CSAD	1.78470974794262e-06	chronic_inflammation_gene_shot_pubs_greater10	STRING	not likely CI-associated
23491	CES3	1.78266171332904e-06	chronic_inflammation_gene_shot_pubs_greater10	STRING	not likely CI-associated
11081	KERA	1.7820423888408e-06	chronic_inflammation_gene_shot_pubs_greater10	STRING	not likely CI-associated
338	APOB	1.78103676045145e-06	chronic_inflammation_gene_shot_pubs_greater10	STRING	not likely CI-associated
8209	GATD3A	1.78048213299177e-06	chronic_inflammation_gene_shot_pubs_greater10	STRING	not likely CI-associated
26953	RANBP6	1.78037002305983e-06	chronic_inflammation_gene_shot_pubs_greater10	STRING	not likely CI-associated
284098	PIGW	1.77908438890995e-06	chronic_inflammation_gene_shot_pubs_greater10	STRING	not likely CI-associated
114815	SORCS1	1.77881501722322e-06	chronic_inflammation_gene_shot_pubs_greater10	STRING	not likely CI-associated
22999	RIMS1	1.77814216951556e-06	chronic_inflammation_gene_shot_pubs_greater10	STRING	not likely CI-associated
258010	SVIP	1.77679631490898e-06	chronic_inflammation_gene_shot_pubs_greater10	STRING	not likely CI-associated
6948	TCN2	1.7763521005598e-06	chronic_inflammation_gene_shot_pubs_greater10	STRING	not likely CI-associated
55745	AP5M1	1.77535539518409e-06	chronic_inflammation_gene_shot_pubs_greater10	STRING	not likely CI-associated
2779	GNAT1	1.77499752244836e-06	chronic_inflammation_gene_shot_pubs_greater10	STRING	not likely CI-associated
55323	LARP6	1.77478525038044e-06	chronic_inflammation_gene_shot_pubs_greater10	STRING	not likely CI-associated
10311	VPS26C	1.77417591774115e-06	chronic_inflammation_gene_shot_pubs_greater10	STRING	not likely CI-associated
6947	TCN1	1.77383354047699e-06	chronic_inflammation_gene_shot_pubs_greater10	STRING	not likely CI-associated
91574	C12orf65	1.77170360143148e-06	chronic_inflammation_gene_shot_pubs_greater10	STRING	not likely CI-associated
26995	TRUB2	1.77133711625453e-06	chronic_inflammation_gene_shot_pubs_greater10	STRING	not likely CI-associated
25974	MMACHC	1.77038315426237e-06	chronic_inflammation_gene_shot_pubs_greater10	STRING	not likely CI-associated
22820	COPG1	1.77024250071128e-06	chronic_inflammation_gene_shot_pubs_greater10	STRING	not likely CI-associated
153020	RASGEF1B	1.76865434665727e-06	chronic_inflammation_gene_shot_pubs_greater10	STRING	not likely CI-associated
202018	TAPT1	1.76474789084754e-06	chronic_inflammation_gene_shot_pubs_greater10	STRING	not likely CI-associated
55964	SEPTIN3	1.76473138947093e-06	chronic_inflammation_gene_shot_pubs_greater10	STRING	not likely CI-associated
731	C8A	1.7646851697347e-06	chronic_inflammation_gene_shot_pubs_greater10	STRING	not likely CI-associated
1717	DHCR7	1.76077429763173e-06	chronic_inflammation_gene_shot_pubs_greater10	STRING	not likely CI-associated
10368	CACNG3	1.76047393831833e-06	chronic_inflammation_gene_shot_pubs_greater10	STRING	not likely CI-associated
27020	NPTN	1.75985980952982e-06	chronic_inflammation_gene_shot_pubs_greater10	STRING	not likely CI-associated
5153	PDE1B	1.75933115113499e-06	chronic_inflammation_gene_shot_pubs_greater10	STRING	not likely CI-associated
54477	PLEKHA5	1.75821857725749e-06	chronic_inflammation_gene_shot_pubs_greater10	STRING	not likely CI-associated
131890	GRK7	1.75781324492893e-06	chronic_inflammation_gene_shot_pubs_greater10	STRING	not likely CI-associated
7019	TFAM	1.75718714084504e-06	chronic_inflammation_gene_shot_pubs_greater10	STRING	not likely CI-associated
64800	EFCAB6	1.75586680429624e-06	chronic_inflammation_gene_shot_pubs_greater10	STRING	not likely CI-associated
80760	ITIH5	1.75486460225337e-06	chronic_inflammation_gene_shot_pubs_greater10	STRING	not likely CI-associated
435	ASL	1.74913760477623e-06	chronic_inflammation_gene_shot_pubs_greater10	STRING	not likely CI-associated
374378	GALNT18	1.74756365222479e-06	chronic_inflammation_gene_shot_pubs_greater10	STRING	not likely CI-associated
81669	CCNL2	1.74724573601375e-06	chronic_inflammation_gene_shot_pubs_greater10	STRING	not likely CI-associated
10209	EIF1	1.74674443816252e-06	chronic_inflammation_gene_shot_pubs_greater10	STRING	not likely CI-associated
3508	IGHMBP2	1.74660564280626e-06	chronic_inflammation_gene_shot_pubs_greater10	STRING	not likely CI-associated
3761	KCNJ4	1.74562283256416e-06	chronic_inflammation_gene_shot_pubs_greater10	STRING	not likely CI-associated
50834	TAS2R1	1.7453846802972e-06	chronic_inflammation_gene_shot_pubs_greater10	STRING	not likely CI-associated
5279	PIGC	1.7426471445974e-06	chronic_inflammation_gene_shot_pubs_greater10	STRING	not likely CI-associated
54865	GPATCH4	1.74259824133325e-06	chronic_inflammation_gene_shot_pubs_greater10	STRING	not likely CI-associated
121278	TPH2	1.73842098242692e-06	chronic_inflammation_gene_shot_pubs_greater10	STRING	not likely CI-associated
1295	COL8A1	1.73794524633081e-06	chronic_inflammation_gene_shot_pubs_greater10	STRING	not likely CI-associated
64852	TUT1	1.73624643696587e-06	chronic_inflammation_gene_shot_pubs_greater10	STRING	not likely CI-associated
23421	ITGB3BP	1.73601286713207e-06	chronic_inflammation_gene_shot_pubs_greater10	STRING	not likely CI-associated
55586	MIOX	1.73561914351909e-06	chronic_inflammation_gene_shot_pubs_greater10	STRING	not likely CI-associated
1130	LYST	1.73469451474616e-06	chronic_inflammation_gene_shot_pubs_greater10	STRING	not likely CI-associated
692312	PPAN-P2RY11	1.73456830520507e-06	chronic_inflammation_gene_shot_pubs_greater10	STRING	not likely CI-associated
157724	SLC7A13	1.73447688731028e-06	chronic_inflammation_gene_shot_pubs_greater10	STRING	not likely CI-associated
391059	FRRS1	1.73321719993655e-06	chronic_inflammation_gene_shot_pubs_greater10	STRING	not likely CI-associated
55347	ABHD10	1.73263824961585e-06	chronic_inflammation_gene_shot_pubs_greater10	STRING	not likely CI-associated
2115	ETV1	1.73216899166198e-06	chronic_inflammation_gene_shot_pubs_greater10	STRING	not likely CI-associated
55622	TTC27	1.7309759596912e-06	chronic_inflammation_gene_shot_pubs_greater10	STRING	not likely CI-associated
6753	SSTR3	1.73015819893164e-06	chronic_inflammation_gene_shot_pubs_greater10	STRING	not likely CI-associated
27327	TNRC6A	1.72980682354656e-06	chronic_inflammation_gene_shot_pubs_greater10	STRING	not likely CI-associated
1122	CHML	1.72909556293253e-06	chronic_inflammation_gene_shot_pubs_greater10	STRING	not likely CI-associated
79811	SLTM	1.72836060650942e-06	chronic_inflammation_gene_shot_pubs_greater10	STRING	not likely CI-associated
4131	MAP1B	1.72776416474112e-06	chronic_inflammation_gene_shot_pubs_greater10	STRING	not likely CI-associated
2262	GPC5	1.72753648302171e-06	chronic_inflammation_gene_shot_pubs_greater10	STRING	not likely CI-associated
343472	BARHL2	1.72556139627622e-06	chronic_inflammation_gene_shot_pubs_greater10	STRING	not likely CI-associated
8777	MPDZ	1.72356330196247e-06	chronic_inflammation_gene_shot_pubs_greater10	STRING	not likely CI-associated
91464	ISX	1.72290366111829e-06	chronic_inflammation_gene_shot_pubs_greater10	STRING	not likely CI-associated
8882	ZPR1	1.72160916891199e-06	chronic_inflammation_gene_shot_pubs_greater10	STRING	not likely CI-associated
10783	NEK6	1.7206329104155e-06	chronic_inflammation_gene_shot_pubs_greater10	STRING	not likely CI-associated
283927	NUDT7	1.71959948887989e-06	chronic_inflammation_gene_shot_pubs_greater10	STRING	not likely CI-associated
55632	G2E3	1.71899892317909e-06	chronic_inflammation_gene_shot_pubs_greater10	STRING	not likely CI-associated
57471	ERMN	1.71842722697839e-06	chronic_inflammation_gene_shot_pubs_greater10	STRING	not likely CI-associated
5150	PDE7A	1.71751876836561e-06	chronic_inflammation_gene_shot_pubs_greater10	STRING	not likely CI-associated
26013	L3MBTL1	1.71729307678229e-06	chronic_inflammation_gene_shot_pubs_greater10	STRING	not likely CI-associated
84696	ABHD1	1.71724401001368e-06	chronic_inflammation_gene_shot_pubs_greater10	STRING	not likely CI-associated
5082	PDCL	1.71655220215946e-06	chronic_inflammation_gene_shot_pubs_greater10	STRING	not likely CI-associated
4000	LMNA	1.71628969940552e-06	chronic_inflammation_gene_shot_pubs_greater10	STRING	not likely CI-associated
53918	PELO	1.71620147719714e-06	chronic_inflammation_gene_shot_pubs_greater10	STRING	not likely CI-associated
6399	TRAPPC2	1.71576758896866e-06	chronic_inflammation_gene_shot_pubs_greater10	STRING	not likely CI-associated
118490	MSS51	1.71499650304432e-06	chronic_inflammation_gene_shot_pubs_greater10	STRING	not likely CI-associated
10443	N4BP2L2	1.71398652141761e-06	chronic_inflammation_gene_shot_pubs_greater10	STRING	not likely CI-associated
30836	DNTTIP2	1.71262750523291e-06	chronic_inflammation_gene_shot_pubs_greater10	STRING	not likely CI-associated
10150	MBNL2	1.71197345941773e-06	chronic_inflammation_gene_shot_pubs_greater10	STRING	not likely CI-associated
1944	EFNA3	1.7109431375207e-06	chronic_inflammation_gene_shot_pubs_greater10	STRING	not likely CI-associated
80230	RUFY1	1.71068866071779e-06	chronic_inflammation_gene_shot_pubs_greater10	STRING	not likely CI-associated
7512	XPNPEP2	1.70974368174332e-06	chronic_inflammation_gene_shot_pubs_greater10	STRING	not likely CI-associated
56852	RAD18	1.70807389321692e-06	chronic_inflammation_gene_shot_pubs_greater10	STRING	not likely CI-associated
3780	KCNN1	1.70701740598324e-06	chronic_inflammation_gene_shot_pubs_greater10	STRING	not likely CI-associated
57599	WDR48	1.70664781359908e-06	chronic_inflammation_gene_shot_pubs_greater10	STRING	not likely CI-associated
4306	NR3C2	1.70552493631197e-06	chronic_inflammation_gene_shot_pubs_greater10	STRING	not likely CI-associated
9166	EBAG9	1.70508375850274e-06	chronic_inflammation_gene_shot_pubs_greater10	STRING	not likely CI-associated
64975	MRPL41	1.70453774838724e-06	chronic_inflammation_gene_shot_pubs_greater10	STRING	not likely CI-associated
83756	TAS1R3	1.70290131165949e-06	chronic_inflammation_gene_shot_pubs_greater10	STRING	not likely CI-associated
57519	STARD9	1.70232937995054e-06	chronic_inflammation_gene_shot_pubs_greater10	STRING	not likely CI-associated
84864	RIOX2	1.70113077956169e-06	chronic_inflammation_gene_shot_pubs_greater10	STRING	not likely CI-associated
64777	RMND5B	1.70092496181678e-06	chronic_inflammation_gene_shot_pubs_greater10	STRING	not likely CI-associated
51727	CMPK1	1.69914158385006e-06	chronic_inflammation_gene_shot_pubs_greater10	STRING	not likely CI-associated
65082	VPS33A	1.69816803543523e-06	chronic_inflammation_gene_shot_pubs_greater10	STRING	not likely CI-associated
55954	ZMAT5	1.69806238002616e-06	chronic_inflammation_gene_shot_pubs_greater10	STRING	not likely CI-associated
25837	RAB26	1.69578627429591e-06	chronic_inflammation_gene_shot_pubs_greater10	STRING	not likely CI-associated
474	ATOH1	1.69566040997357e-06	chronic_inflammation_gene_shot_pubs_greater10	STRING	not likely CI-associated
57605	PITPNM2	1.69471336269878e-06	chronic_inflammation_gene_shot_pubs_greater10	STRING	not likely CI-associated
5093	PCBP1	1.69325569154983e-06	chronic_inflammation_gene_shot_pubs_greater10	STRING	not likely CI-associated
23262	PPIP5K2	1.69270188876919e-06	chronic_inflammation_gene_shot_pubs_greater10	STRING	not likely CI-associated
23171	GPD1L	1.6915866569472e-06	chronic_inflammation_gene_shot_pubs_greater10	STRING	not likely CI-associated
79363	CPLANE2	1.69120198769465e-06	chronic_inflammation_gene_shot_pubs_greater10	STRING	not likely CI-associated
2657	GDF1	1.69083345271585e-06	chronic_inflammation_gene_shot_pubs_greater10	STRING	not likely CI-associated
6545	SLC7A4	1.68901486879717e-06	chronic_inflammation_gene_shot_pubs_greater10	STRING	not likely CI-associated
2556	GABRA3	1.68881551155356e-06	chronic_inflammation_gene_shot_pubs_greater10	STRING	not likely CI-associated
60488	MRPS35	1.68693553797415e-06	chronic_inflammation_gene_shot_pubs_greater10	STRING	not likely CI-associated
6913	TBX15	1.6862393406427e-06	chronic_inflammation_gene_shot_pubs_greater10	STRING	not likely CI-associated
10491	CRTAP	1.68569950535132e-06	chronic_inflammation_gene_shot_pubs_greater10	STRING	not likely CI-associated
8454	CUL1	1.68530538371995e-06	chronic_inflammation_gene_shot_pubs_greater10	STRING	not likely CI-associated
85407	NKD1	1.68522902928365e-06	chronic_inflammation_gene_shot_pubs_greater10	STRING	not likely CI-associated
56995	TULP4	1.68170900911528e-06	chronic_inflammation_gene_shot_pubs_greater10	STRING	not likely CI-associated
6400	SEL1L	1.68164097523127e-06	chronic_inflammation_gene_shot_pubs_greater10	STRING	not likely CI-associated
8324	FZD7	1.68104556476774e-06	chronic_inflammation_gene_shot_pubs_greater10	STRING	not likely CI-associated
23770	FKBP8	1.68074951611941e-06	chronic_inflammation_gene_shot_pubs_greater10	STRING	not likely CI-associated
90550	MCU	1.68066968352439e-06	chronic_inflammation_gene_shot_pubs_greater10	STRING	not likely CI-associated
9615	GDA	1.67925308395735e-06	chronic_inflammation_gene_shot_pubs_greater10	STRING	not likely CI-associated
27445	PCLO	1.67764439608629e-06	chronic_inflammation_gene_shot_pubs_greater10	STRING	not likely CI-associated
29886	SNX8	1.67712974699453e-06	chronic_inflammation_gene_shot_pubs_greater10	STRING	not likely CI-associated
54502	RBM47	1.67690467442601e-06	chronic_inflammation_gene_shot_pubs_greater10	STRING	not likely CI-associated
340654	LIPM	1.67669664934444e-06	chronic_inflammation_gene_shot_pubs_greater10	STRING	not likely CI-associated
1580	CYP4B1	1.67508681338263e-06	chronic_inflammation_gene_shot_pubs_greater10	STRING	not likely CI-associated
6700	SPRR2A	1.67489005830224e-06	chronic_inflammation_gene_shot_pubs_greater10	STRING	not likely CI-associated
142689	ASB12	1.67415004425715e-06	chronic_inflammation_gene_shot_pubs_greater10	STRING	not likely CI-associated
63904	DUSP21	1.67267245416214e-06	chronic_inflammation_gene_shot_pubs_greater10	STRING	not likely CI-associated
51522	TMEM14C	1.6725402812968e-06	chronic_inflammation_gene_shot_pubs_greater10	STRING	not likely CI-associated
254295	PHYHD1	1.67151039807691e-06	chronic_inflammation_gene_shot_pubs_greater10	STRING	not likely CI-associated
10251	SPRY3	1.67059482959652e-06	chronic_inflammation_gene_shot_pubs_greater10	STRING	not likely CI-associated
84517	ACTRT3	1.66933863318093e-06	chronic_inflammation_gene_shot_pubs_greater10	STRING	not likely CI-associated
51372	TMA7	1.66839984998042e-06	chronic_inflammation_gene_shot_pubs_greater10	STRING	not likely CI-associated
8928	FOXH1	1.66820288469834e-06	chronic_inflammation_gene_shot_pubs_greater10	STRING	not likely CI-associated
56942	CMC2	1.66640390286627e-06	chronic_inflammation_gene_shot_pubs_greater10	STRING	not likely CI-associated
496	ATP4B	1.66562065143991e-06	chronic_inflammation_gene_shot_pubs_greater10	STRING	not likely CI-associated
83659	TEKT1	1.6647715043814e-06	chronic_inflammation_gene_shot_pubs_greater10	STRING	not likely CI-associated
8776	MTMR1	1.66412606402647e-06	chronic_inflammation_gene_shot_pubs_greater10	STRING	not likely CI-associated
55083	KIF26B	1.66400343719921e-06	chronic_inflammation_gene_shot_pubs_greater10	STRING	not likely CI-associated
9532	BAG2	1.6635703421954e-06	chronic_inflammation_gene_shot_pubs_greater10	STRING	not likely CI-associated
2020	EN2	1.66300701513115e-06	chronic_inflammation_gene_shot_pubs_greater10	STRING	not likely CI-associated
133584	EGFLAM	1.66253093058736e-06	chronic_inflammation_gene_shot_pubs_greater10	STRING	not likely CI-associated
8497	PPFIA4	1.66153987333498e-06	chronic_inflammation_gene_shot_pubs_greater10	STRING	not likely CI-associated
10826	FAXDC2	1.65996712262474e-06	chronic_inflammation_gene_shot_pubs_greater10	STRING	not likely CI-associated
115201	ATG4A	1.65973069995698e-06	chronic_inflammation_gene_shot_pubs_greater10	STRING	not likely CI-associated
204	AK2	1.65953070305132e-06	chronic_inflammation_gene_shot_pubs_greater10	STRING	not likely CI-associated
26330	GAPDHS	1.65949500726628e-06	chronic_inflammation_gene_shot_pubs_greater10	STRING	not likely CI-associated
60386	SLC25A19	1.65634701075547e-06	chronic_inflammation_gene_shot_pubs_greater10	STRING	not likely CI-associated
10055	SAE1	1.65586453581409e-06	chronic_inflammation_gene_shot_pubs_greater10	STRING	not likely CI-associated
4857	NOVA1	1.65409302911261e-06	chronic_inflammation_gene_shot_pubs_greater10	STRING	not likely CI-associated
60681	FKBP10	1.65364316104272e-06	chronic_inflammation_gene_shot_pubs_greater10	STRING	not likely CI-associated
11212	PLPBP	1.65292900047194e-06	chronic_inflammation_gene_shot_pubs_greater10	STRING	not likely CI-associated
5547	PRCP	1.65198265796983e-06	chronic_inflammation_gene_shot_pubs_greater10	STRING	not likely CI-associated
23401	FRAT2	1.6509628797955e-06	chronic_inflammation_gene_shot_pubs_greater10	STRING	not likely CI-associated
120114	FAT3	1.65078749273364e-06	chronic_inflammation_gene_shot_pubs_greater10	STRING	not likely CI-associated
85291	KRTAP4-2	1.65015412356102e-06	chronic_inflammation_gene_shot_pubs_greater10	STRING	not likely CI-associated
26154	ABCA12	1.6498320384002e-06	chronic_inflammation_gene_shot_pubs_greater10	STRING	not likely CI-associated
818	CAMK2G	1.64827839402868e-06	chronic_inflammation_gene_shot_pubs_greater10	STRING	not likely CI-associated
51207	DUSP13	1.6472897464018e-06	chronic_inflammation_gene_shot_pubs_greater10	STRING	not likely CI-associated
1161	ERCC8	1.64695328881088e-06	chronic_inflammation_gene_shot_pubs_greater10	STRING	not likely CI-associated
8484	GALR3	1.64658691269297e-06	chronic_inflammation_gene_shot_pubs_greater10	STRING	not likely CI-associated
10328	EMC8	1.64658436311145e-06	chronic_inflammation_gene_shot_pubs_greater10	STRING	not likely CI-associated
9786	KIAA0586	1.64453511995348e-06	chronic_inflammation_gene_shot_pubs_greater10	STRING	not likely CI-associated
91687	CENPL	1.64417608400963e-06	chronic_inflammation_gene_shot_pubs_greater10	STRING	not likely CI-associated
10623	POLR3C	1.64411847146001e-06	chronic_inflammation_gene_shot_pubs_greater10	STRING	not likely CI-associated
9043	SPAG9	1.64373020679707e-06	chronic_inflammation_gene_shot_pubs_greater10	STRING	not likely CI-associated
92558	BICDL1	1.64280698659941e-06	chronic_inflammation_gene_shot_pubs_greater10	STRING	not likely CI-associated
6664	SOX11	1.6427458154645e-06	chronic_inflammation_gene_shot_pubs_greater10	STRING	not likely CI-associated
6814	STXBP3	1.6426134493358e-06	chronic_inflammation_gene_shot_pubs_greater10	STRING	not likely CI-associated
5587	PRKD1	1.64226619636632e-06	chronic_inflammation_gene_shot_pubs_greater10	STRING	not likely CI-associated
79642	ARSJ	1.64211514190069e-06	chronic_inflammation_gene_shot_pubs_greater10	STRING	not likely CI-associated
1153	CIRBP	1.63932693822534e-06	chronic_inflammation_gene_shot_pubs_greater10	STRING	not likely CI-associated
22902	RUFY3	1.63923006178405e-06	chronic_inflammation_gene_shot_pubs_greater10	STRING	not likely CI-associated
388753	COA6	1.63913041585467e-06	chronic_inflammation_gene_shot_pubs_greater10	STRING	not likely CI-associated
54102	CLIC6	1.63896422382986e-06	chronic_inflammation_gene_shot_pubs_greater10	STRING	not likely CI-associated
4838	NODAL	1.63886630196158e-06	chronic_inflammation_gene_shot_pubs_greater10	STRING	not likely CI-associated
392517	NCBP2L	1.63263703466997e-06	chronic_inflammation_gene_shot_pubs_greater10	STRING	not likely CI-associated
64834	ELOVL1	1.63255597147269e-06	chronic_inflammation_gene_shot_pubs_greater10	STRING	not likely CI-associated
11052	CPSF6	1.63080006499029e-06	chronic_inflammation_gene_shot_pubs_greater10	STRING	not likely CI-associated
415116	PIM3	1.63030310164764e-06	chronic_inflammation_gene_shot_pubs_greater10	STRING	not likely CI-associated
8911	CACNA1I	1.62981919256723e-06	chronic_inflammation_gene_shot_pubs_greater10	STRING	not likely CI-associated
51367	POP5	1.62971000176615e-06	chronic_inflammation_gene_shot_pubs_greater10	STRING	not likely CI-associated
5361	PLXNA1	1.62872433769415e-06	chronic_inflammation_gene_shot_pubs_greater10	STRING	not likely CI-associated
84678	KDM2B	1.62766283623572e-06	chronic_inflammation_gene_shot_pubs_greater10	STRING	not likely CI-associated
6718	AKR1D1	1.62693225084124e-06	chronic_inflammation_gene_shot_pubs_greater10	STRING	not likely CI-associated
60682	SMAP1	1.62573810952053e-06	chronic_inflammation_gene_shot_pubs_greater10	STRING	not likely CI-associated
80255	SLC35F5	1.62469932054452e-06	chronic_inflammation_gene_shot_pubs_greater10	STRING	not likely CI-associated
54796	BNC2	1.62245677432358e-06	chronic_inflammation_gene_shot_pubs_greater10	STRING	not likely CI-associated
54148	MRPL39	1.62162244827591e-06	chronic_inflammation_gene_shot_pubs_greater10	STRING	not likely CI-associated
92799	SHKBP1	1.62119710054551e-06	chronic_inflammation_gene_shot_pubs_greater10	STRING	not likely CI-associated
54469	ZFAND6	1.62053252491595e-06	chronic_inflammation_gene_shot_pubs_greater10	STRING	not likely CI-associated
5478	PPIA	1.6192266788243e-06	chronic_inflammation_gene_shot_pubs_greater10	STRING	not likely CI-associated
6540	SLC6A13	1.6184588206418e-06	chronic_inflammation_gene_shot_pubs_greater10	STRING	not likely CI-associated
9524	TECR	1.6163617907301e-06	chronic_inflammation_gene_shot_pubs_greater10	STRING	not likely CI-associated
140461	ASB8	1.61594646695385e-06	chronic_inflammation_gene_shot_pubs_greater10	STRING	not likely CI-associated
51622	CCZ1	1.61589974162906e-06	chronic_inflammation_gene_shot_pubs_greater10	STRING	not likely CI-associated
64324	NSD1	1.61531625066123e-06	chronic_inflammation_gene_shot_pubs_greater10	STRING	not likely CI-associated
23365	ARHGEF12	1.61444618333835e-06	chronic_inflammation_gene_shot_pubs_greater10	STRING	not likely CI-associated
23218	NBEAL2	1.61378271632388e-06	chronic_inflammation_gene_shot_pubs_greater10	STRING	not likely CI-associated
5540	NPY4R	1.61270059277458e-06	chronic_inflammation_gene_shot_pubs_greater10	STRING	not likely CI-associated
79791	FBXO31	1.61198399912593e-06	chronic_inflammation_gene_shot_pubs_greater10	STRING	not likely CI-associated
5142	PDE4B	1.61191338423293e-06	chronic_inflammation_gene_shot_pubs_greater10	STRING	not likely CI-associated
79664	ICE2	1.61161331092006e-06	chronic_inflammation_gene_shot_pubs_greater10	STRING	not likely CI-associated
55331	ACER3	1.61116459151437e-06	chronic_inflammation_gene_shot_pubs_greater10	STRING	not likely CI-associated
91452	ACBD5	1.61066331335699e-06	chronic_inflammation_gene_shot_pubs_greater10	STRING	not likely CI-associated
140462	ASB9	1.60968417788262e-06	chronic_inflammation_gene_shot_pubs_greater10	STRING	not likely CI-associated
11254	SLC6A14	1.60902496734561e-06	chronic_inflammation_gene_shot_pubs_greater10	STRING	not likely CI-associated
221935	SDK1	1.6078096833454e-06	chronic_inflammation_gene_shot_pubs_greater10	STRING	not likely CI-associated
261734	NPHP4	1.60707653133468e-06	chronic_inflammation_gene_shot_pubs_greater10	STRING	not likely CI-associated
23032	USP33	1.60664374358832e-06	chronic_inflammation_gene_shot_pubs_greater10	STRING	not likely CI-associated
1008	CDH10	1.60576287356425e-06	chronic_inflammation_gene_shot_pubs_greater10	STRING	not likely CI-associated
23753	SDF2L1	1.60426325182683e-06	chronic_inflammation_gene_shot_pubs_greater10	STRING	not likely CI-associated
220	ALDH1A3	1.60403175442787e-06	chronic_inflammation_gene_shot_pubs_greater10	STRING	not likely CI-associated
1601	DAB2	1.60343952839756e-06	chronic_inflammation_gene_shot_pubs_greater10	STRING	not likely CI-associated
23126	POGZ	1.60343028762528e-06	chronic_inflammation_gene_shot_pubs_greater10	STRING	not likely CI-associated
54578	UGT1A6	1.60294555509882e-06	chronic_inflammation_gene_shot_pubs_greater10	STRING	not likely CI-associated
9559	VPS26A	1.60261796030044e-06	chronic_inflammation_gene_shot_pubs_greater10	STRING	not likely CI-associated
6570	SLC18A1	1.60160397247875e-06	chronic_inflammation_gene_shot_pubs_greater10	STRING	not likely CI-associated
59084	ENPP5	1.60125516266961e-06	chronic_inflammation_gene_shot_pubs_greater10	STRING	not likely CI-associated
222865	TMEM130	1.59771211560164e-06	chronic_inflammation_gene_shot_pubs_greater10	STRING	not likely CI-associated
1910	EDNRB	1.59750947406472e-06	chronic_inflammation_gene_shot_pubs_greater10	STRING	not likely CI-associated
143098	MPP7	1.59635933264435e-06	chronic_inflammation_gene_shot_pubs_greater10	STRING	not likely CI-associated
205	AK4	1.59538971820647e-06	chronic_inflammation_gene_shot_pubs_greater10	STRING	not likely CI-associated
4830	NME1	1.59505024972459e-06	chronic_inflammation_gene_shot_pubs_greater10	STRING	not likely CI-associated
1347	COX7A2	1.5949869231315e-06	chronic_inflammation_gene_shot_pubs_greater10	STRING	not likely CI-associated
259296	TAS2R50	1.5944326618454e-06	chronic_inflammation_gene_shot_pubs_greater10	STRING	not likely CI-associated
2535	FZD2	1.59270237542736e-06	chronic_inflammation_gene_shot_pubs_greater10	STRING	not likely CI-associated
10550	ARL6IP5	1.59267986483965e-06	chronic_inflammation_gene_shot_pubs_greater10	STRING	not likely CI-associated
387103	CENPW	1.59264335316379e-06	chronic_inflammation_gene_shot_pubs_greater10	STRING	not likely CI-associated
667	DST	1.59262000216201e-06	chronic_inflammation_gene_shot_pubs_greater10	STRING	not likely CI-associated
9211	LGI1	1.59260164883023e-06	chronic_inflammation_gene_shot_pubs_greater10	STRING	not likely CI-associated
114876	OSBPL1A	1.59233664125587e-06	chronic_inflammation_gene_shot_pubs_greater10	STRING	not likely CI-associated
57626	KLHL1	1.59133353257614e-06	chronic_inflammation_gene_shot_pubs_greater10	STRING	not likely CI-associated
79066	METTL16	1.59112729742997e-06	chronic_inflammation_gene_shot_pubs_greater10	STRING	not likely CI-associated
4292	MLH1	1.58903531952466e-06	chronic_inflammation_gene_shot_pubs_greater10	STRING	not likely CI-associated
57555	NLGN2	1.58900683325967e-06	chronic_inflammation_gene_shot_pubs_greater10	STRING	not likely CI-associated
9706	ULK2	1.58817296273776e-06	chronic_inflammation_gene_shot_pubs_greater10	STRING	not likely CI-associated
116461	TSEN15	1.58736549225739e-06	chronic_inflammation_gene_shot_pubs_greater10	STRING	not likely CI-associated
8450	CUL4B	1.58699199439491e-06	chronic_inflammation_gene_shot_pubs_greater10	STRING	not likely CI-associated
6419	SETMAR	1.58657916377763e-06	chronic_inflammation_gene_shot_pubs_greater10	STRING	not likely CI-associated
3692	EIF6	1.58655406765785e-06	chronic_inflammation_gene_shot_pubs_greater10	STRING	not likely CI-associated
116150	NUS1	1.58558238935903e-06	chronic_inflammation_gene_shot_pubs_greater10	STRING	not likely CI-associated
27091	CACNG5	1.58413128819293e-06	chronic_inflammation_gene_shot_pubs_greater10	STRING	not likely CI-associated
130026	ICA1L	1.58326686851055e-06	chronic_inflammation_gene_shot_pubs_greater10	STRING	not likely CI-associated
84084	RAB6C	1.5820518511987e-06	chronic_inflammation_gene_shot_pubs_greater10	STRING	not likely CI-associated
6733	SRPK2	1.57904181568526e-06	chronic_inflammation_gene_shot_pubs_greater10	STRING	not likely CI-associated
6261	RYR1	1.57504807242331e-06	chronic_inflammation_gene_shot_pubs_greater10	STRING	not likely CI-associated
55613	MTMR8	1.57448282588502e-06	chronic_inflammation_gene_shot_pubs_greater10	STRING	not likely CI-associated
80221	ACSF2	1.57246530810331e-06	chronic_inflammation_gene_shot_pubs_greater10	STRING	not likely CI-associated
51234	EMC4	1.57169454228907e-06	chronic_inflammation_gene_shot_pubs_greater10	STRING	not likely CI-associated
51114	ZDHHC9	1.57146910062458e-06	chronic_inflammation_gene_shot_pubs_greater10	STRING	not likely CI-associated
55102	ATG2B	1.57070775659665e-06	chronic_inflammation_gene_shot_pubs_greater10	STRING	not likely CI-associated
396	ARHGDIA	1.57062370998646e-06	chronic_inflammation_gene_shot_pubs_greater10	STRING	not likely CI-associated
26164	MTG2	1.57058793656897e-06	chronic_inflammation_gene_shot_pubs_greater10	STRING	not likely CI-associated
64854	USP46	1.56921667177487e-06	chronic_inflammation_gene_shot_pubs_greater10	STRING	not likely CI-associated
727	C5	1.56907498806925e-06	chronic_inflammation_gene_shot_pubs_greater10	STRING	not likely CI-associated
5213	PFKM	1.56882038446249e-06	chronic_inflammation_gene_shot_pubs_greater10	STRING	not likely CI-associated
285598	ARL10	1.56645504243535e-06	chronic_inflammation_gene_shot_pubs_greater10	STRING	not likely CI-associated
118	ADD1	1.56630712057639e-06	chronic_inflammation_gene_shot_pubs_greater10	STRING	not likely CI-associated
23154	NCDN	1.56460706894393e-06	chronic_inflammation_gene_shot_pubs_greater10	STRING	not likely CI-associated
26512	INTS6	1.56452933603864e-06	chronic_inflammation_gene_shot_pubs_greater10	STRING	not likely CI-associated
3948	LDHC	1.55966972801989e-06	chronic_inflammation_gene_shot_pubs_greater10	STRING	not likely CI-associated
93973	ACTR8	1.55965792294577e-06	chronic_inflammation_gene_shot_pubs_greater10	STRING	not likely CI-associated
85865	GTPBP10	1.55905962431455e-06	chronic_inflammation_gene_shot_pubs_greater10	STRING	not likely CI-associated
10693	CCT6B	1.55831894569699e-06	chronic_inflammation_gene_shot_pubs_greater10	STRING	not likely CI-associated
2483	FRG1	1.55809302865107e-06	chronic_inflammation_gene_shot_pubs_greater10	STRING	not likely CI-associated
148811	PM20D1	1.55674898898299e-06	chronic_inflammation_gene_shot_pubs_greater10	STRING	not likely CI-associated
57540	DISP3	1.55584256406707e-06	chronic_inflammation_gene_shot_pubs_greater10	STRING	not likely CI-associated
5137	PDE1C	1.55451420867076e-06	chronic_inflammation_gene_shot_pubs_greater10	STRING	not likely CI-associated
5546	PRCC	1.55426339137561e-06	chronic_inflammation_gene_shot_pubs_greater10	STRING	not likely CI-associated
64981	MRPL34	1.55219712358373e-06	chronic_inflammation_gene_shot_pubs_greater10	STRING	not likely CI-associated
146956	EME1	1.55058118131764e-06	chronic_inflammation_gene_shot_pubs_greater10	STRING	not likely CI-associated
51490	SPOUT1	1.55008652681031e-06	chronic_inflammation_gene_shot_pubs_greater10	STRING	not likely CI-associated
7135	TNNI1	1.54988016602417e-06	chronic_inflammation_gene_shot_pubs_greater10	STRING	not likely CI-associated
55558	PLXNA3	1.54979546253632e-06	chronic_inflammation_gene_shot_pubs_greater10	STRING	not likely CI-associated
51151	SLC45A2	1.54921108590705e-06	chronic_inflammation_gene_shot_pubs_greater10	STRING	not likely CI-associated
54586	EQTN	1.54849218107364e-06	chronic_inflammation_gene_shot_pubs_greater10	STRING	not likely CI-associated
50509	COL5A3	1.54841105826732e-06	chronic_inflammation_gene_shot_pubs_greater10	STRING	not likely CI-associated
4168	MCF2	1.54660022442681e-06	chronic_inflammation_gene_shot_pubs_greater10	STRING	not likely CI-associated
777	CACNA1E	1.54610217598504e-06	chronic_inflammation_gene_shot_pubs_greater10	STRING	not likely CI-associated
5300	PIN1	1.54608357262866e-06	chronic_inflammation_gene_shot_pubs_greater10	STRING	not likely CI-associated
30820	KCNIP1	1.54595783784211e-06	chronic_inflammation_gene_shot_pubs_greater10	STRING	not likely CI-associated
2166	FAAH	1.54595772427064e-06	chronic_inflammation_gene_shot_pubs_greater10	STRING	not likely CI-associated
4807	NHLH1	1.54544472865126e-06	chronic_inflammation_gene_shot_pubs_greater10	STRING	not likely CI-associated
83959	SLC4A11	1.54532185963529e-06	chronic_inflammation_gene_shot_pubs_greater10	STRING	not likely CI-associated
55914	ERBIN	1.54434008067121e-06	chronic_inflammation_gene_shot_pubs_greater10	STRING	not likely CI-associated
81624	DIAPH3	1.5439339212225e-06	chronic_inflammation_gene_shot_pubs_greater10	STRING	not likely CI-associated
1609	DGKQ	1.54326998469973e-06	chronic_inflammation_gene_shot_pubs_greater10	STRING	not likely CI-associated
6611	SMS	1.5412175301925e-06	chronic_inflammation_gene_shot_pubs_greater10	STRING	not likely CI-associated
9789	SPCS2	1.54066231384583e-06	chronic_inflammation_gene_shot_pubs_greater10	STRING	not likely CI-associated
51166	AADAT	1.54047446706516e-06	chronic_inflammation_gene_shot_pubs_greater10	STRING	not likely CI-associated
7088	TLE1	1.53975810837956e-06	chronic_inflammation_gene_shot_pubs_greater10	STRING	not likely CI-associated
8790	FPGT	1.53969204800536e-06	chronic_inflammation_gene_shot_pubs_greater10	STRING	not likely CI-associated
3781	KCNN2	1.53908876752851e-06	chronic_inflammation_gene_shot_pubs_greater10	STRING	not likely CI-associated
29078	NDUFAF4	1.53709709895686e-06	chronic_inflammation_gene_shot_pubs_greater10	STRING	not likely CI-associated
9520	NPEPPS	1.53576819611984e-06	chronic_inflammation_gene_shot_pubs_greater10	STRING	not likely CI-associated
2887	GRB10	1.53431807769518e-06	chronic_inflammation_gene_shot_pubs_greater10	STRING	not likely CI-associated
5581	PRKCE	1.53428850939049e-06	chronic_inflammation_gene_shot_pubs_greater10	STRING	not likely CI-associated
2319	FLOT2	1.53348080850539e-06	chronic_inflammation_gene_shot_pubs_greater10	STRING	not likely CI-associated
6185	RPN2	1.53126524021095e-06	chronic_inflammation_gene_shot_pubs_greater10	STRING	not likely CI-associated
3275	PRMT2	1.53118558420318e-06	chronic_inflammation_gene_shot_pubs_greater10	STRING	not likely CI-associated
5935	RBM3	1.53030267729475e-06	chronic_inflammation_gene_shot_pubs_greater10	STRING	not likely CI-associated
29777	ABT1	1.52940256907855e-06	chronic_inflammation_gene_shot_pubs_greater10	STRING	not likely CI-associated
80339	PNPLA3	1.52901324603278e-06	chronic_inflammation_gene_shot_pubs_greater10	STRING	not likely CI-associated
114800	CCDC85A	1.52888492282486e-06	chronic_inflammation_gene_shot_pubs_greater10	STRING	not likely CI-associated
6742	SSBP1	1.52844710086555e-06	chronic_inflammation_gene_shot_pubs_greater10	STRING	not likely CI-associated
957	ENTPD5	1.5276194473868e-06	chronic_inflammation_gene_shot_pubs_greater10	STRING	not likely CI-associated
55163	PNPO	1.52739620095022e-06	chronic_inflammation_gene_shot_pubs_greater10	STRING	not likely CI-associated
6572	SLC18A3	1.52649331017105e-06	chronic_inflammation_gene_shot_pubs_greater10	STRING	not likely CI-associated
3714	JAG2	1.52482122750946e-06	chronic_inflammation_gene_shot_pubs_greater10	STRING	not likely CI-associated
3015	H2AZ1	1.52452362046724e-06	chronic_inflammation_gene_shot_pubs_greater10	STRING	not likely CI-associated
57616	TSHZ3	1.52427848864078e-06	chronic_inflammation_gene_shot_pubs_greater10	STRING	not likely CI-associated
79736	TEFM	1.52290718706259e-06	chronic_inflammation_gene_shot_pubs_greater10	STRING	not likely CI-associated
11066	SNRNP35	1.52117072064911e-06	chronic_inflammation_gene_shot_pubs_greater10	STRING	not likely CI-associated
23034	SAMD4A	1.52065226670885e-06	chronic_inflammation_gene_shot_pubs_greater10	STRING	not likely CI-associated
6477	SIAH1	1.51834325266741e-06	chronic_inflammation_gene_shot_pubs_greater10	STRING	not likely CI-associated
7511	XPNPEP1	1.51817715878242e-06	chronic_inflammation_gene_shot_pubs_greater10	STRING	not likely CI-associated
84647	PLA2G12B	1.51540488758565e-06	chronic_inflammation_gene_shot_pubs_greater10	STRING	not likely CI-associated
79442	LRRC2	1.51528632715329e-06	chronic_inflammation_gene_shot_pubs_greater10	STRING	not likely CI-associated
23127	COLGALT2	1.51451528344539e-06	chronic_inflammation_gene_shot_pubs_greater10	STRING	not likely CI-associated
1643	DDB2	1.51410759771349e-06	chronic_inflammation_gene_shot_pubs_greater10	STRING	not likely CI-associated
23435	TARDBP	1.51357418917575e-06	chronic_inflammation_gene_shot_pubs_greater10	STRING	not likely CI-associated
6617	SNAPC1	1.51294465777081e-06	chronic_inflammation_gene_shot_pubs_greater10	STRING	not likely CI-associated
10036	CHAF1A	1.51237027114484e-06	chronic_inflammation_gene_shot_pubs_greater10	STRING	not likely CI-associated
9364	RAB28	1.51100035002222e-06	chronic_inflammation_gene_shot_pubs_greater10	STRING	not likely CI-associated
3269	HRH1	1.50576697973786e-06	chronic_inflammation_gene_shot_pubs_greater10	STRING	not likely CI-associated
6253	RTN2	1.50490557219753e-06	chronic_inflammation_gene_shot_pubs_greater10	STRING	not likely CI-associated
10095	ARPC1B	1.50478711704378e-06	chronic_inflammation_gene_shot_pubs_greater10	STRING	not likely CI-associated
56851	EMC7	1.50477560706621e-06	chronic_inflammation_gene_shot_pubs_greater10	STRING	not likely CI-associated
339221	ENPP7	1.50290424244123e-06	chronic_inflammation_gene_shot_pubs_greater10	STRING	not likely CI-associated
4886	NPY1R	1.5026553512985e-06	chronic_inflammation_gene_shot_pubs_greater10	STRING	not likely CI-associated
9367	RAB9A	1.50078489481236e-06	chronic_inflammation_gene_shot_pubs_greater10	STRING	not likely CI-associated
79618	HMBOX1	1.5001117255137e-06	chronic_inflammation_gene_shot_pubs_greater10	STRING	not likely CI-associated
64641	EBF2	1.49977221112207e-06	chronic_inflammation_gene_shot_pubs_greater10	STRING	not likely CI-associated
23358	USP24	1.49972739338818e-06	chronic_inflammation_gene_shot_pubs_greater10	STRING	not likely CI-associated
114294	LACTB	1.49960307751086e-06	chronic_inflammation_gene_shot_pubs_greater10	STRING	not likely CI-associated
23012	STK38L	1.49761738331308e-06	chronic_inflammation_gene_shot_pubs_greater10	STRING	not likely CI-associated
118487	CHCHD1	1.49593367164014e-06	chronic_inflammation_gene_shot_pubs_greater10	STRING	not likely CI-associated
112724	RDH13	1.49532881607353e-06	chronic_inflammation_gene_shot_pubs_greater10	STRING	not likely CI-associated
9138	ARHGEF1	1.49267699674822e-06	chronic_inflammation_gene_shot_pubs_greater10	STRING	not likely CI-associated
79446	WDR25	1.49264478145843e-06	chronic_inflammation_gene_shot_pubs_greater10	STRING	not likely CI-associated
4889	NPY5R	1.49179443733802e-06	chronic_inflammation_gene_shot_pubs_greater10	STRING	not likely CI-associated
784	CACNB3	1.49171319475609e-06	chronic_inflammation_gene_shot_pubs_greater10	STRING	not likely CI-associated
27077	B9D1	1.49124364961224e-06	chronic_inflammation_gene_shot_pubs_greater10	STRING	not likely CI-associated
9254	CACNA2D2	1.48912294573477e-06	chronic_inflammation_gene_shot_pubs_greater10	STRING	not likely CI-associated
65123	INTS3	1.48889075148169e-06	chronic_inflammation_gene_shot_pubs_greater10	STRING	not likely CI-associated
165545	DQX1	1.48866568152793e-06	chronic_inflammation_gene_shot_pubs_greater10	STRING	not likely CI-associated
57018	CCNL1	1.48859882098735e-06	chronic_inflammation_gene_shot_pubs_greater10	STRING	not likely CI-associated
259293	TAS2R30	1.48656218534353e-06	chronic_inflammation_gene_shot_pubs_greater10	STRING	not likely CI-associated
10194	TSHZ1	1.48505857847637e-06	chronic_inflammation_gene_shot_pubs_greater10	STRING	not likely CI-associated
253314	EIF4E1B	1.48407608186869e-06	chronic_inflammation_gene_shot_pubs_greater10	STRING	not likely CI-associated
388551	CEACAM16	1.48389942980891e-06	chronic_inflammation_gene_shot_pubs_greater10	STRING	not likely CI-associated
10911	UTS2	1.48257863775103e-06	chronic_inflammation_gene_shot_pubs_greater10	STRING	not likely CI-associated
51253	MRPL37	1.4822483615242e-06	chronic_inflammation_gene_shot_pubs_greater10	STRING	not likely CI-associated
5457	POU4F1	1.48216182256373e-06	chronic_inflammation_gene_shot_pubs_greater10	STRING	not likely CI-associated
57553	MICAL3	1.48014459371171e-06	chronic_inflammation_gene_shot_pubs_greater10	STRING	not likely CI-associated
50651	SLC45A1	1.47803335849964e-06	chronic_inflammation_gene_shot_pubs_greater10	STRING	not likely CI-associated
7827	NPHS2	1.47765482182852e-06	chronic_inflammation_gene_shot_pubs_greater10	STRING	not likely CI-associated
3797	KIF3C	1.47733217029043e-06	chronic_inflammation_gene_shot_pubs_greater10	STRING	not likely CI-associated
738	VPS51	1.47534734870013e-06	chronic_inflammation_gene_shot_pubs_greater10	STRING	not likely CI-associated
55268	ECHDC2	1.47474839876602e-06	chronic_inflammation_gene_shot_pubs_greater10	STRING	not likely CI-associated
9751	SNPH	1.47438550829223e-06	chronic_inflammation_gene_shot_pubs_greater10	STRING	not likely CI-associated
3773	KCNJ16	1.47385723665742e-06	chronic_inflammation_gene_shot_pubs_greater10	STRING	not likely CI-associated
114034	TOE1	1.47270230581896e-06	chronic_inflammation_gene_shot_pubs_greater10	STRING	not likely CI-associated
347688	TUBB8	1.47204071621527e-06	chronic_inflammation_gene_shot_pubs_greater10	STRING	not likely CI-associated
81857	MED25	1.47141099835604e-06	chronic_inflammation_gene_shot_pubs_greater10	STRING	not likely CI-associated
51765	STK26	1.46884163316827e-06	chronic_inflammation_gene_shot_pubs_greater10	STRING	not likely CI-associated
132320	SCLT1	1.46843793232587e-06	chronic_inflammation_gene_shot_pubs_greater10	STRING	not likely CI-associated
3632	INPP5A	1.46821708597437e-06	chronic_inflammation_gene_shot_pubs_greater10	STRING	not likely CI-associated
686	BTD	1.46792682295274e-06	chronic_inflammation_gene_shot_pubs_greater10	STRING	not likely CI-associated
64780	MICAL1	1.4677841736204e-06	chronic_inflammation_gene_shot_pubs_greater10	STRING	not likely CI-associated
25843	MOB4	1.46735268705069e-06	chronic_inflammation_gene_shot_pubs_greater10	STRING	not likely CI-associated
91860	CALML4	1.46587661664724e-06	chronic_inflammation_gene_shot_pubs_greater10	STRING	not likely CI-associated
1861	TOR1A	1.46539048471865e-06	chronic_inflammation_gene_shot_pubs_greater10	STRING	not likely CI-associated
64419	MTMR14	1.46503092194905e-06	chronic_inflammation_gene_shot_pubs_greater10	STRING	not likely CI-associated
55010	PARPBP	1.46445822189945e-06	chronic_inflammation_gene_shot_pubs_greater10	STRING	not likely CI-associated
7518	XRCC4	1.46397270127575e-06	chronic_inflammation_gene_shot_pubs_greater10	STRING	not likely CI-associated
10786	SLC17A3	1.46369965726636e-06	chronic_inflammation_gene_shot_pubs_greater10	STRING	not likely CI-associated
51562	MBIP	1.46309226357393e-06	chronic_inflammation_gene_shot_pubs_greater10	STRING	not likely CI-associated
3300	DNAJB2	1.46133984454901e-06	chronic_inflammation_gene_shot_pubs_greater10	STRING	not likely CI-associated
79068	FTO	1.46052361065414e-06	chronic_inflammation_gene_shot_pubs_greater10	STRING	not likely CI-associated
6360	CCL16	1.45616934718004e-06	chronic_inflammation_gene_shot_pubs_greater10	STRING	not likely CI-associated
51292	GMPR2	1.45425337328136e-06	chronic_inflammation_gene_shot_pubs_greater10	STRING	not likely CI-associated
1819	DRG2	1.45353763692479e-06	chronic_inflammation_gene_shot_pubs_greater10	STRING	not likely CI-associated
11259	FILIP1L	1.45275439312301e-06	chronic_inflammation_gene_shot_pubs_greater10	STRING	not likely CI-associated
54584	GNB1L	1.4507176124138e-06	chronic_inflammation_gene_shot_pubs_greater10	STRING	not likely CI-associated
159371	SLC35G1	1.45012163128091e-06	chronic_inflammation_gene_shot_pubs_greater10	STRING	not likely CI-associated
81832	NETO1	1.45000870272822e-06	chronic_inflammation_gene_shot_pubs_greater10	STRING	not likely CI-associated
57533	TBC1D14	1.44976739659092e-06	chronic_inflammation_gene_shot_pubs_greater10	STRING	not likely CI-associated
23266	ADGRL2	1.44971233487733e-06	chronic_inflammation_gene_shot_pubs_greater10	STRING	not likely CI-associated
9013	TAF1C	1.44904877289238e-06	chronic_inflammation_gene_shot_pubs_greater10	STRING	not likely CI-associated
6407	SEMG2	1.44779084872314e-06	chronic_inflammation_gene_shot_pubs_greater10	STRING	not likely CI-associated
162517	FBXO39	1.44612743699033e-06	chronic_inflammation_gene_shot_pubs_greater10	STRING	not likely CI-associated
645121	CCNI2	1.44603327990874e-06	chronic_inflammation_gene_shot_pubs_greater10	STRING	not likely CI-associated
7478	WNT8A	1.4456438164486e-06	chronic_inflammation_gene_shot_pubs_greater10	STRING	not likely CI-associated
221823	PRPS1L1	1.44508924865706e-06	chronic_inflammation_gene_shot_pubs_greater10	STRING	not likely CI-associated
93107	KCNG4	1.44386978005463e-06	chronic_inflammation_gene_shot_pubs_greater10	STRING	not likely CI-associated
80119	PIF1	1.44266022564807e-06	chronic_inflammation_gene_shot_pubs_greater10	STRING	not likely CI-associated
8487	GEMIN2	1.44257721871078e-06	chronic_inflammation_gene_shot_pubs_greater10	STRING	not likely CI-associated
11214	AKAP13	1.44224666952233e-06	chronic_inflammation_gene_shot_pubs_greater10	STRING	not likely CI-associated
123099	DEGS2	1.44207993521026e-06	chronic_inflammation_gene_shot_pubs_greater10	STRING	not likely CI-associated
7984	ARHGEF5	1.44115280461644e-06	chronic_inflammation_gene_shot_pubs_greater10	STRING	not likely CI-associated
64175	P3H1	1.4405920457813e-06	chronic_inflammation_gene_shot_pubs_greater10	STRING	not likely CI-associated
26258	BLOC1S6	1.4400246236651e-06	chronic_inflammation_gene_shot_pubs_greater10	STRING	not likely CI-associated
54453	RIN2	1.43964508950373e-06	chronic_inflammation_gene_shot_pubs_greater10	STRING	not likely CI-associated
25914	RTTN	1.43945751696873e-06	chronic_inflammation_gene_shot_pubs_greater10	STRING	not likely CI-associated
5211	PFKL	1.43894922251656e-06	chronic_inflammation_gene_shot_pubs_greater10	STRING	not likely CI-associated
1718	DHCR24	1.43842680256527e-06	chronic_inflammation_gene_shot_pubs_greater10	STRING	not likely CI-associated
1298	COL9A2	1.43665055217888e-06	chronic_inflammation_gene_shot_pubs_greater10	STRING	not likely CI-associated
26019	UPF2	1.43642988547771e-06	chronic_inflammation_gene_shot_pubs_greater10	STRING	not likely CI-associated
9724	UTP14C	1.43503623767933e-06	chronic_inflammation_gene_shot_pubs_greater10	STRING	not likely CI-associated
145282	MIPOL1	1.43207484062678e-06	chronic_inflammation_gene_shot_pubs_greater10	STRING	not likely CI-associated
5092	PCBD1	1.43192301724802e-06	chronic_inflammation_gene_shot_pubs_greater10	STRING	not likely CI-associated
57136	APMAP	1.43168895401365e-06	chronic_inflammation_gene_shot_pubs_greater10	STRING	not likely CI-associated
51271	UBAP1	1.43078913647628e-06	chronic_inflammation_gene_shot_pubs_greater10	STRING	not likely CI-associated
5539	PPY	1.43042444486694e-06	chronic_inflammation_gene_shot_pubs_greater10	STRING	not likely CI-associated
117	ADCYAP1R1	1.42958565518888e-06	chronic_inflammation_gene_shot_pubs_greater10	STRING	not likely CI-associated
9489	PGS1	1.42912883130083e-06	chronic_inflammation_gene_shot_pubs_greater10	STRING	not likely CI-associated
1305	COL13A1	1.42843511882978e-06	chronic_inflammation_gene_shot_pubs_greater10	STRING	not likely CI-associated
23683	PRKD3	1.42799361369851e-06	chronic_inflammation_gene_shot_pubs_greater10	STRING	not likely CI-associated
886	CCKAR	1.42768680552186e-06	chronic_inflammation_gene_shot_pubs_greater10	STRING	not likely CI-associated
80010	RMI1	1.42768260523784e-06	chronic_inflammation_gene_shot_pubs_greater10	STRING	not likely CI-associated
81631	MAP1LC3B	1.42742777594559e-06	chronic_inflammation_gene_shot_pubs_greater10	STRING	not likely CI-associated
283450	HECTD4	1.42600660355709e-06	chronic_inflammation_gene_shot_pubs_greater10	STRING	not likely CI-associated
9545	RAB3D	1.42600413519295e-06	chronic_inflammation_gene_shot_pubs_greater10	STRING	not likely CI-associated
140458	ASB5	1.42574730170803e-06	chronic_inflammation_gene_shot_pubs_greater10	STRING	not likely CI-associated
92370	PXYLP1	1.42538274709374e-06	chronic_inflammation_gene_shot_pubs_greater10	STRING	not likely CI-associated
5156	PDGFRA	1.42405412014273e-06	chronic_inflammation_gene_shot_pubs_greater10	STRING	not likely CI-associated
4204	MECP2	1.42285336819404e-06	chronic_inflammation_gene_shot_pubs_greater10	STRING	not likely CI-associated
1969	EPHA2	1.42262709815609e-06	chronic_inflammation_gene_shot_pubs_greater10	STRING	not likely CI-associated
10134	BCAP31	1.42255240175419e-06	chronic_inflammation_gene_shot_pubs_greater10	STRING	not likely CI-associated
3092	HIP1	1.42233526909408e-06	chronic_inflammation_gene_shot_pubs_greater10	STRING	not likely CI-associated
23109	DDN	1.42192130746783e-06	chronic_inflammation_gene_shot_pubs_greater10	STRING	not likely CI-associated
54492	NEURL1B	1.42135718072484e-06	chronic_inflammation_gene_shot_pubs_greater10	STRING	not likely CI-associated
23464	GCAT	1.41964029986386e-06	chronic_inflammation_gene_shot_pubs_greater10	STRING	not likely CI-associated
590	BCHE	1.41925809193956e-06	chronic_inflammation_gene_shot_pubs_greater10	STRING	not likely CI-associated
10005	ACOT8	1.41887351360939e-06	chronic_inflammation_gene_shot_pubs_greater10	STRING	not likely CI-associated
57539	WDR35	1.41693337784505e-06	chronic_inflammation_gene_shot_pubs_greater10	STRING	not likely CI-associated
83942	TSSK1B	1.41598155347747e-06	chronic_inflammation_gene_shot_pubs_greater10	STRING	not likely CI-associated
23567	ZNF346	1.41577899707339e-06	chronic_inflammation_gene_shot_pubs_greater10	STRING	not likely CI-associated
7546	ZIC2	1.41562849730531e-06	chronic_inflammation_gene_shot_pubs_greater10	STRING	not likely CI-associated
5140	PDE3B	1.41468394248574e-06	chronic_inflammation_gene_shot_pubs_greater10	STRING	not likely CI-associated
29097	CNIH4	1.41408483376931e-06	chronic_inflammation_gene_shot_pubs_greater10	STRING	not likely CI-associated
30968	STOML2	1.41402346196547e-06	chronic_inflammation_gene_shot_pubs_greater10	STRING	not likely CI-associated
55707	NECAP2	1.4132385827926e-06	chronic_inflammation_gene_shot_pubs_greater10	STRING	not likely CI-associated
23788	MTCH2	1.41304854503315e-06	chronic_inflammation_gene_shot_pubs_greater10	STRING	not likely CI-associated
79184	BRCC3	1.41254841663008e-06	chronic_inflammation_gene_shot_pubs_greater10	STRING	not likely CI-associated
81833	SPACA1	1.41099143953035e-06	chronic_inflammation_gene_shot_pubs_greater10	STRING	not likely CI-associated
8493	PPM1D	1.41082049011041e-06	chronic_inflammation_gene_shot_pubs_greater10	STRING	not likely CI-associated
7139	TNNT2	1.41059561427631e-06	chronic_inflammation_gene_shot_pubs_greater10	STRING	not likely CI-associated
80258	EFHC2	1.41002479795126e-06	chronic_inflammation_gene_shot_pubs_greater10	STRING	not likely CI-associated
23234	DNAJC9	1.40945948617836e-06	chronic_inflammation_gene_shot_pubs_greater10	STRING	not likely CI-associated
9946	CRYZL1	1.40924169894959e-06	chronic_inflammation_gene_shot_pubs_greater10	STRING	not likely CI-associated
55907	CMAS	1.40718467875257e-06	chronic_inflammation_gene_shot_pubs_greater10	STRING	not likely CI-associated
8467	SMARCA5	1.40457865449397e-06	chronic_inflammation_gene_shot_pubs_greater10	STRING	not likely CI-associated
9487	PIGL	1.40402948045149e-06	chronic_inflammation_gene_shot_pubs_greater10	STRING	not likely CI-associated
9652	TTC37	1.40369467557522e-06	chronic_inflammation_gene_shot_pubs_greater10	STRING	not likely CI-associated
123872	DNAAF1	1.40090426634105e-06	chronic_inflammation_gene_shot_pubs_greater10	STRING	not likely CI-associated
93323	HAUS8	1.40086698139019e-06	chronic_inflammation_gene_shot_pubs_greater10	STRING	not likely CI-associated
10298	PAK4	1.39990311779786e-06	chronic_inflammation_gene_shot_pubs_greater10	STRING	not likely CI-associated
29958	DMGDH	1.39950199163774e-06	chronic_inflammation_gene_shot_pubs_greater10	STRING	not likely CI-associated
53405	CLIC5	1.39915753625922e-06	chronic_inflammation_gene_shot_pubs_greater10	STRING	not likely CI-associated
25989	ULK3	1.39881793005459e-06	chronic_inflammation_gene_shot_pubs_greater10	STRING	not likely CI-associated
55740	ENAH	1.39847677204984e-06	chronic_inflammation_gene_shot_pubs_greater10	STRING	not likely CI-associated
11021	RAB35	1.39846425614154e-06	chronic_inflammation_gene_shot_pubs_greater10	STRING	not likely CI-associated
4351	MPI	1.39803164447807e-06	chronic_inflammation_gene_shot_pubs_greater10	STRING	not likely CI-associated
440563	HNRNPCL2	1.39691659663546e-06	chronic_inflammation_gene_shot_pubs_greater10	STRING	not likely CI-associated
4329	ALDH6A1	1.39551991809539e-06	chronic_inflammation_gene_shot_pubs_greater10	STRING	not likely CI-associated
8218	CLTCL1	1.39381849480749e-06	chronic_inflammation_gene_shot_pubs_greater10	STRING	not likely CI-associated
2675	GFRA2	1.39210409635093e-06	chronic_inflammation_gene_shot_pubs_greater10	STRING	not likely CI-associated
785	CACNB4	1.3918245427839e-06	chronic_inflammation_gene_shot_pubs_greater10	STRING	not likely CI-associated
159963	SLC5A12	1.39158479592077e-06	chronic_inflammation_gene_shot_pubs_greater10	STRING	not likely CI-associated
55756	INTS9	1.39155243403474e-06	chronic_inflammation_gene_shot_pubs_greater10	STRING	not likely CI-associated
7156	TOP3A	1.38891558754704e-06	chronic_inflammation_gene_shot_pubs_greater10	STRING	not likely CI-associated
221687	RNF182	1.38797768021185e-06	chronic_inflammation_gene_shot_pubs_greater10	STRING	not likely CI-associated
283518	KCNRG	1.38787514845616e-06	chronic_inflammation_gene_shot_pubs_greater10	STRING	not likely CI-associated
89765	RSPH1	1.38507645398971e-06	chronic_inflammation_gene_shot_pubs_greater10	STRING	not likely CI-associated
92960	PEX11G	1.38406576116654e-06	chronic_inflammation_gene_shot_pubs_greater10	STRING	not likely CI-associated
11255	HRH3	1.38210943422062e-06	chronic_inflammation_gene_shot_pubs_greater10	STRING	not likely CI-associated
64756	ATPAF1	1.38209992184065e-06	chronic_inflammation_gene_shot_pubs_greater10	STRING	not likely CI-associated
26263	FBXO22	1.38116399344721e-06	chronic_inflammation_gene_shot_pubs_greater10	STRING	not likely CI-associated
6698	SPRR1A	1.38089582516841e-06	chronic_inflammation_gene_shot_pubs_greater10	STRING	not likely CI-associated
4594	MMUT	1.37948660023093e-06	chronic_inflammation_gene_shot_pubs_greater10	STRING	not likely CI-associated
80173	IFT74	1.37857414786237e-06	chronic_inflammation_gene_shot_pubs_greater10	STRING	not likely CI-associated
114799	ESCO1	1.37836193510285e-06	chronic_inflammation_gene_shot_pubs_greater10	STRING	not likely CI-associated
161497	STRC	1.37824301773078e-06	chronic_inflammation_gene_shot_pubs_greater10	STRING	not likely CI-associated
54602	NDFIP2	1.37464178676576e-06	chronic_inflammation_gene_shot_pubs_greater10	STRING	not likely CI-associated
90410	IFT20	1.37395824992214e-06	chronic_inflammation_gene_shot_pubs_greater10	STRING	not likely CI-associated
5480	PPIC	1.37379051881639e-06	chronic_inflammation_gene_shot_pubs_greater10	STRING	not likely CI-associated
11046	SLC35D2	1.37375760693097e-06	chronic_inflammation_gene_shot_pubs_greater10	STRING	not likely CI-associated
64137	ABCG4	1.37264011161553e-06	chronic_inflammation_gene_shot_pubs_greater10	STRING	not likely CI-associated
6507	SLC1A3	1.37140324308829e-06	chronic_inflammation_gene_shot_pubs_greater10	STRING	not likely CI-associated
55322	C5orf22	1.37110696474491e-06	chronic_inflammation_gene_shot_pubs_greater10	STRING	not likely CI-associated
3062	HCRTR2	1.371083306603e-06	chronic_inflammation_gene_shot_pubs_greater10	STRING	not likely CI-associated
250	ALPP	1.36975815819223e-06	chronic_inflammation_gene_shot_pubs_greater10	STRING	not likely CI-associated
4916	NTRK3	1.36957653392556e-06	chronic_inflammation_gene_shot_pubs_greater10	STRING	not likely CI-associated
6707	SPRR3	1.36948400185299e-06	chronic_inflammation_gene_shot_pubs_greater10	STRING	not likely CI-associated
64180	DPEP3	1.36736039543195e-06	chronic_inflammation_gene_shot_pubs_greater10	STRING	not likely CI-associated
63916	ELMO2	1.36727778818878e-06	chronic_inflammation_gene_shot_pubs_greater10	STRING	not likely CI-associated
4759	NEU2	1.36720896221311e-06	chronic_inflammation_gene_shot_pubs_greater10	STRING	not likely CI-associated
375189	PFN4	1.36606041600858e-06	chronic_inflammation_gene_shot_pubs_greater10	STRING	not likely CI-associated
2805	GOT1	1.36470641424404e-06	chronic_inflammation_gene_shot_pubs_greater10	STRING	not likely CI-associated
642636	RAD21L1	1.36447188451798e-06	chronic_inflammation_gene_shot_pubs_greater10	STRING	not likely CI-associated
364	AQP7	1.363815611061e-06	chronic_inflammation_gene_shot_pubs_greater10	STRING	not likely CI-associated
5230	PGK1	1.36265186253701e-06	chronic_inflammation_gene_shot_pubs_greater10	STRING	not likely CI-associated
116985	ARAP1	1.3625863574036e-06	chronic_inflammation_gene_shot_pubs_greater10	STRING	not likely CI-associated
200959	GABRR3	1.36244473597655e-06	chronic_inflammation_gene_shot_pubs_greater10	STRING	not likely CI-associated
79877	DCAKD	1.36221320559595e-06	chronic_inflammation_gene_shot_pubs_greater10	STRING	not likely CI-associated
55700	MAP7D1	1.36128466519737e-06	chronic_inflammation_gene_shot_pubs_greater10	STRING	not likely CI-associated
55567	DNAH3	1.36118511431148e-06	chronic_inflammation_gene_shot_pubs_greater10	STRING	not likely CI-associated
54890	ALKBH5	1.36043779838329e-06	chronic_inflammation_gene_shot_pubs_greater10	STRING	not likely CI-associated
6447	SCG5	1.3591704152899e-06	chronic_inflammation_gene_shot_pubs_greater10	STRING	not likely CI-associated
9649	RALGPS1	1.35501683875264e-06	chronic_inflammation_gene_shot_pubs_greater10	STRING	not likely CI-associated
4361	MRE11	1.35434206325671e-06	chronic_inflammation_gene_shot_pubs_greater10	STRING	not likely CI-associated
64221	ROBO3	1.35302790067599e-06	chronic_inflammation_gene_shot_pubs_greater10	STRING	not likely CI-associated
51024	FIS1	1.35250396751505e-06	chronic_inflammation_gene_shot_pubs_greater10	STRING	not likely CI-associated
55082	ARGLU1	1.35111351909486e-06	chronic_inflammation_gene_shot_pubs_greater10	STRING	not likely CI-associated
286451	YIPF6	1.34969252838594e-06	chronic_inflammation_gene_shot_pubs_greater10	STRING	not likely CI-associated
92749	DRC1	1.34925311320859e-06	chronic_inflammation_gene_shot_pubs_greater10	STRING	not likely CI-associated
7471	WNT1	1.34891469288373e-06	chronic_inflammation_gene_shot_pubs_greater10	STRING	not likely CI-associated
8566	PDXK	1.34766318687272e-06	chronic_inflammation_gene_shot_pubs_greater10	STRING	not likely CI-associated
2175	FANCA	1.34615966104712e-06	chronic_inflammation_gene_shot_pubs_greater10	STRING	not likely CI-associated
55773	TBC1D23	1.34590366848566e-06	chronic_inflammation_gene_shot_pubs_greater10	STRING	not likely CI-associated
60625	DHX35	1.34507337595757e-06	chronic_inflammation_gene_shot_pubs_greater10	STRING	not likely CI-associated
81532	MOB2	1.3418282259125e-06	chronic_inflammation_gene_shot_pubs_greater10	STRING	not likely CI-associated
131873	COL6A6	1.34169614442605e-06	chronic_inflammation_gene_shot_pubs_greater10	STRING	not likely CI-associated
83444	INO80B	1.34159787336435e-06	chronic_inflammation_gene_shot_pubs_greater10	STRING	not likely CI-associated
1543	CYP1A1	1.33968934621621e-06	chronic_inflammation_gene_shot_pubs_greater10	STRING	not likely CI-associated
57571	CARNS1	1.33937783133869e-06	chronic_inflammation_gene_shot_pubs_greater10	STRING	not likely CI-associated
6754	SSTR4	1.33876602999737e-06	chronic_inflammation_gene_shot_pubs_greater10	STRING	not likely CI-associated
6294	SAFB	1.3369501111725e-06	chronic_inflammation_gene_shot_pubs_greater10	STRING	not likely CI-associated
1263	PLK3	1.33622525974867e-06	chronic_inflammation_gene_shot_pubs_greater10	STRING	not likely CI-associated
26086	GPSM1	1.33603861193467e-06	chronic_inflammation_gene_shot_pubs_greater10	STRING	not likely CI-associated
10590	SCGN	1.33576047924901e-06	chronic_inflammation_gene_shot_pubs_greater10	STRING	not likely CI-associated
2187	FANCB	1.3355286666651e-06	chronic_inflammation_gene_shot_pubs_greater10	STRING	not likely CI-associated
9159	PCSK7	1.33493699257442e-06	chronic_inflammation_gene_shot_pubs_greater10	STRING	not likely CI-associated
401409	RAB19	1.33474169067583e-06	chronic_inflammation_gene_shot_pubs_greater10	STRING	not likely CI-associated
83857	TMTC1	1.33353210060947e-06	chronic_inflammation_gene_shot_pubs_greater10	STRING	not likely CI-associated
55627	SMPD4	1.3326377591987e-06	chronic_inflammation_gene_shot_pubs_greater10	STRING	not likely CI-associated
10886	NPFFR2	1.33211908251386e-06	chronic_inflammation_gene_shot_pubs_greater10	STRING	not likely CI-associated
8825	LIN7A	1.33082279770984e-06	chronic_inflammation_gene_shot_pubs_greater10	STRING	not likely CI-associated
245973	ATP6V1C2	1.33047279488486e-06	chronic_inflammation_gene_shot_pubs_greater10	STRING	not likely CI-associated
4160	MC4R	1.33034640555331e-06	chronic_inflammation_gene_shot_pubs_greater10	STRING	not likely CI-associated
54840	APTX	1.32975263220049e-06	chronic_inflammation_gene_shot_pubs_greater10	STRING	not likely CI-associated
84186	ZCCHC7	1.32962333297864e-06	chronic_inflammation_gene_shot_pubs_greater10	STRING	not likely CI-associated
83937	RASSF4	1.32944676022063e-06	chronic_inflammation_gene_shot_pubs_greater10	STRING	not likely CI-associated
2566	GABRG2	1.32921751885848e-06	chronic_inflammation_gene_shot_pubs_greater10	STRING	not likely CI-associated
1809	DPYSL3	1.3288025057352e-06	chronic_inflammation_gene_shot_pubs_greater10	STRING	not likely CI-associated
2923	PDIA3	1.32695681298715e-06	chronic_inflammation_gene_shot_pubs_greater10	STRING	not likely CI-associated
54760	PCSK4	1.32642098331296e-06	chronic_inflammation_gene_shot_pubs_greater10	STRING	not likely CI-associated
55257	MRGBP	1.32589221317497e-06	chronic_inflammation_gene_shot_pubs_greater10	STRING	not likely CI-associated
54962	TIPIN	1.32574857415067e-06	chronic_inflammation_gene_shot_pubs_greater10	STRING	not likely CI-associated
25853	DCAF12	1.32537899354027e-06	chronic_inflammation_gene_shot_pubs_greater10	STRING	not likely CI-associated
50835	TAS2R9	1.32529281007401e-06	chronic_inflammation_gene_shot_pubs_greater10	STRING	not likely CI-associated
25983	NGDN	1.32528275468686e-06	chronic_inflammation_gene_shot_pubs_greater10	STRING	not likely CI-associated
201595	STT3B	1.32509456520627e-06	chronic_inflammation_gene_shot_pubs_greater10	STRING	not likely CI-associated
54877	ZCCHC2	1.32482027765494e-06	chronic_inflammation_gene_shot_pubs_greater10	STRING	not likely CI-associated
23077	MYCBP2	1.32448788913037e-06	chronic_inflammation_gene_shot_pubs_greater10	STRING	not likely CI-associated
79993	ELOVL7	1.32435641915525e-06	chronic_inflammation_gene_shot_pubs_greater10	STRING	not likely CI-associated
92591	ASB16	1.32419360431882e-06	chronic_inflammation_gene_shot_pubs_greater10	STRING	not likely CI-associated
64579	NDST4	1.32414037673762e-06	chronic_inflammation_gene_shot_pubs_greater10	STRING	not likely CI-associated
4728	NDUFS8	1.32376014301139e-06	chronic_inflammation_gene_shot_pubs_greater10	STRING	not likely CI-associated
29102	DROSHA	1.32372856421844e-06	chronic_inflammation_gene_shot_pubs_greater10	STRING	not likely CI-associated
6506	SLC1A2	1.32346267796023e-06	chronic_inflammation_gene_shot_pubs_greater10	STRING	not likely CI-associated
376940	ZC3H6	1.32223336584138e-06	chronic_inflammation_gene_shot_pubs_greater10	STRING	not likely CI-associated
55520	ELAC1	1.32125651945386e-06	chronic_inflammation_gene_shot_pubs_greater10	STRING	not likely CI-associated
23130	ATG2A	1.3199489666758e-06	chronic_inflammation_gene_shot_pubs_greater10	STRING	not likely CI-associated
3775	KCNK1	1.31902741793079e-06	chronic_inflammation_gene_shot_pubs_greater10	STRING	not likely CI-associated
83879	CDCA7	1.31863906448426e-06	chronic_inflammation_gene_shot_pubs_greater10	STRING	not likely CI-associated
10749	KIF1C	1.31678907067229e-06	chronic_inflammation_gene_shot_pubs_greater10	STRING	not likely CI-associated
7381	UQCRB	1.31551132852816e-06	chronic_inflammation_gene_shot_pubs_greater10	STRING	not likely CI-associated
34	ACADM	1.31452802739404e-06	chronic_inflammation_gene_shot_pubs_greater10	STRING	not likely CI-associated
90480	GADD45GIP1	1.31210864821175e-06	chronic_inflammation_gene_shot_pubs_greater10	STRING	not likely CI-associated
54518	APBB1IP	1.31131816660657e-06	chronic_inflammation_gene_shot_pubs_greater10	STRING	not likely CI-associated
2302	FOXJ1	1.31045897219519e-06	chronic_inflammation_gene_shot_pubs_greater10	STRING	not likely CI-associated
140732	SUN5	1.31008564872666e-06	chronic_inflammation_gene_shot_pubs_greater10	STRING	not likely CI-associated
4928	NUP98	1.30906498641508e-06	chronic_inflammation_gene_shot_pubs_greater10	STRING	not likely CI-associated
8036	SHOC2	1.30638392982764e-06	chronic_inflammation_gene_shot_pubs_greater10	STRING	not likely CI-associated
56751	BARHL1	1.30453700386018e-06	chronic_inflammation_gene_shot_pubs_greater10	STRING	not likely CI-associated
4852	NPY	1.30424509998509e-06	chronic_inflammation_gene_shot_pubs_greater10	STRING	not likely CI-associated
26033	ATRNL1	1.30354242906038e-06	chronic_inflammation_gene_shot_pubs_greater10	STRING	not likely CI-associated
8669	EIF3J	1.30319047532326e-06	chronic_inflammation_gene_shot_pubs_greater10	STRING	not likely CI-associated
5822	PWP2	1.30282857359985e-06	chronic_inflammation_gene_shot_pubs_greater10	STRING	not likely CI-associated
4976	OPA1	1.30227552700249e-06	chronic_inflammation_gene_shot_pubs_greater10	STRING	not likely CI-associated
5306	PITPNA	1.30143041020304e-06	chronic_inflammation_gene_shot_pubs_greater10	STRING	not likely CI-associated
100532731	COMMD3-BMI1	1.29979526599592e-06	chronic_inflammation_gene_shot_pubs_greater10	STRING	not likely CI-associated
2768	GNA12	1.29968462961205e-06	chronic_inflammation_gene_shot_pubs_greater10	STRING	not likely CI-associated
9522	SCAMP1	1.29850317990564e-06	chronic_inflammation_gene_shot_pubs_greater10	STRING	not likely CI-associated
26873	OPLAH	1.29805604678874e-06	chronic_inflammation_gene_shot_pubs_greater10	STRING	not likely CI-associated
2868	GRK4	1.29779117626968e-06	chronic_inflammation_gene_shot_pubs_greater10	STRING	not likely CI-associated
344905	ATP13A5	1.29749221062022e-06	chronic_inflammation_gene_shot_pubs_greater10	STRING	not likely CI-associated
8621	CDK13	1.29490548632398e-06	chronic_inflammation_gene_shot_pubs_greater10	STRING	not likely CI-associated
3283	HSD3B1	1.29351618730696e-06	chronic_inflammation_gene_shot_pubs_greater10	STRING	not likely CI-associated
6832	SUPV3L1	1.29295793648308e-06	chronic_inflammation_gene_shot_pubs_greater10	STRING	not likely CI-associated
10153	CEBPZ	1.29224168034122e-06	chronic_inflammation_gene_shot_pubs_greater10	STRING	not likely CI-associated
10810	WASF3	1.29040190652686e-06	chronic_inflammation_gene_shot_pubs_greater10	STRING	not likely CI-associated
85300	ATCAY	1.2898507674383e-06	chronic_inflammation_gene_shot_pubs_greater10	STRING	not likely CI-associated
63917	GALNT11	1.28849220319141e-06	chronic_inflammation_gene_shot_pubs_greater10	STRING	not likely CI-associated
127544	RNF19B	1.28845113707384e-06	chronic_inflammation_gene_shot_pubs_greater10	STRING	not likely CI-associated
57231	SNX14	1.28815725939766e-06	chronic_inflammation_gene_shot_pubs_greater10	STRING	not likely CI-associated
400954	EML6	1.28722099836461e-06	chronic_inflammation_gene_shot_pubs_greater10	STRING	not likely CI-associated
246777	SPESP1	1.28695285168102e-06	chronic_inflammation_gene_shot_pubs_greater10	STRING	not likely CI-associated
84105	PCBD2	1.28678062330648e-06	chronic_inflammation_gene_shot_pubs_greater10	STRING	not likely CI-associated
29966	STRN3	1.28487010077657e-06	chronic_inflammation_gene_shot_pubs_greater10	STRING	not likely CI-associated
3329	HSPD1	1.28081412284981e-06	chronic_inflammation_gene_shot_pubs_greater10	STRING	not likely CI-associated
9379	NRXN2	1.28071339908463e-06	chronic_inflammation_gene_shot_pubs_greater10	STRING	not likely CI-associated
152110	NEK10	1.27840601796756e-06	chronic_inflammation_gene_shot_pubs_greater10	STRING	not likely CI-associated
9096	TBX18	1.27788209882605e-06	chronic_inflammation_gene_shot_pubs_greater10	STRING	not likely CI-associated
222255	ATXN7L1	1.27727431756475e-06	chronic_inflammation_gene_shot_pubs_greater10	STRING	not likely CI-associated
2837	UTS2R	1.27597951856443e-06	chronic_inflammation_gene_shot_pubs_greater10	STRING	not likely CI-associated
10632	ATP5MG	1.27539315695255e-06	chronic_inflammation_gene_shot_pubs_greater10	STRING	not likely CI-associated
153201	SLC36A2	1.27491898606588e-06	chronic_inflammation_gene_shot_pubs_greater10	STRING	not likely CI-associated
128308	MRPL55	1.27475774916629e-06	chronic_inflammation_gene_shot_pubs_greater10	STRING	not likely CI-associated
5062	PAK2	1.27413579372293e-06	chronic_inflammation_gene_shot_pubs_greater10	STRING	not likely CI-associated
11033	ADAP1	1.27323397421882e-06	chronic_inflammation_gene_shot_pubs_greater10	STRING	not likely CI-associated
6319	SCD	1.27279851630884e-06	chronic_inflammation_gene_shot_pubs_greater10	STRING	not likely CI-associated
79616	CCNJL	1.27259473947174e-06	chronic_inflammation_gene_shot_pubs_greater10	STRING	not likely CI-associated
27229	TUBGCP4	1.27196683702686e-06	chronic_inflammation_gene_shot_pubs_greater10	STRING	not likely CI-associated
64841	GNPNAT1	1.27195165628947e-06	chronic_inflammation_gene_shot_pubs_greater10	STRING	not likely CI-associated
51449	PCYOX1	1.27123583238868e-06	chronic_inflammation_gene_shot_pubs_greater10	STRING	not likely CI-associated
79085	SLC25A23	1.27080570115576e-06	chronic_inflammation_gene_shot_pubs_greater10	STRING	not likely CI-associated
7142	TNP2	1.26934208917333e-06	chronic_inflammation_gene_shot_pubs_greater10	STRING	not likely CI-associated
115703	ARHGAP33	1.26690269285278e-06	chronic_inflammation_gene_shot_pubs_greater10	STRING	not likely CI-associated
9796	PHYHIP	1.2657018057394e-06	chronic_inflammation_gene_shot_pubs_greater10	STRING	not likely CI-associated
9699	RIMS2	1.26560929728857e-06	chronic_inflammation_gene_shot_pubs_greater10	STRING	not likely CI-associated
54998	AURKAIP1	1.26457280315821e-06	chronic_inflammation_gene_shot_pubs_greater10	STRING	not likely CI-associated
4998	ORC1	1.26206659408492e-06	chronic_inflammation_gene_shot_pubs_greater10	STRING	not likely CI-associated
4188	MDFI	1.26155664006337e-06	chronic_inflammation_gene_shot_pubs_greater10	STRING	not likely CI-associated
150209	AIFM3	1.26045185626673e-06	chronic_inflammation_gene_shot_pubs_greater10	STRING	not likely CI-associated
9079	LDB2	1.25994383658774e-06	chronic_inflammation_gene_shot_pubs_greater10	STRING	not likely CI-associated
340146	SLC35D3	1.2598324421674e-06	chronic_inflammation_gene_shot_pubs_greater10	STRING	not likely CI-associated
27	ABL2	1.25943565454686e-06	chronic_inflammation_gene_shot_pubs_greater10	STRING	not likely CI-associated
79796	ALG9	1.25789362252034e-06	chronic_inflammation_gene_shot_pubs_greater10	STRING	not likely CI-associated
160851	DGKH	1.25737670236902e-06	chronic_inflammation_gene_shot_pubs_greater10	STRING	not likely CI-associated
374354	NHLRC2	1.25691214110834e-06	chronic_inflammation_gene_shot_pubs_greater10	STRING	not likely CI-associated
2560	GABRB1	1.25638966299619e-06	chronic_inflammation_gene_shot_pubs_greater10	STRING	not likely CI-associated
3738	KCNA3	1.25489059890572e-06	chronic_inflammation_gene_shot_pubs_greater10	STRING	not likely CI-associated
4829	NMBR	1.25407208057801e-06	chronic_inflammation_gene_shot_pubs_greater10	STRING	not likely CI-associated
5245	PHB	1.25406799408847e-06	chronic_inflammation_gene_shot_pubs_greater10	STRING	not likely CI-associated
5414	SEPTIN4	1.2538389798245e-06	chronic_inflammation_gene_shot_pubs_greater10	STRING	not likely CI-associated
51083	GAL	1.25358567220922e-06	chronic_inflammation_gene_shot_pubs_greater10	STRING	not likely CI-associated
9231	DLG5	1.25289898018778e-06	chronic_inflammation_gene_shot_pubs_greater10	STRING	not likely CI-associated
2949	GSTM5	1.2528653711926e-06	chronic_inflammation_gene_shot_pubs_greater10	STRING	not likely CI-associated
51606	ATP6V1H	1.25280158290368e-06	chronic_inflammation_gene_shot_pubs_greater10	STRING	not likely CI-associated
6184	RPN1	1.25240087747038e-06	chronic_inflammation_gene_shot_pubs_greater10	STRING	not likely CI-associated
4956	ODF1	1.25236685024844e-06	chronic_inflammation_gene_shot_pubs_greater10	STRING	not likely CI-associated
375033	PEAR1	1.25220365360505e-06	chronic_inflammation_gene_shot_pubs_greater10	STRING	not likely CI-associated
1135	CHRNA2	1.25128616967141e-06	chronic_inflammation_gene_shot_pubs_greater10	STRING	not likely CI-associated
3984	LIMK1	1.25110865668795e-06	chronic_inflammation_gene_shot_pubs_greater10	STRING	not likely CI-associated
91012	CERS5	1.2504308308004e-06	chronic_inflammation_gene_shot_pubs_greater10	STRING	not likely CI-associated
151246	SGO2	1.24845708419525e-06	chronic_inflammation_gene_shot_pubs_greater10	STRING	not likely CI-associated
4605	MYBL2	1.24830318908043e-06	chronic_inflammation_gene_shot_pubs_greater10	STRING	not likely CI-associated
94081	SFXN1	1.24827637431587e-06	chronic_inflammation_gene_shot_pubs_greater10	STRING	not likely CI-associated
9118	INA	1.24695376031798e-06	chronic_inflammation_gene_shot_pubs_greater10	STRING	not likely CI-associated
7016	TESK1	1.24508360218224e-06	chronic_inflammation_gene_shot_pubs_greater10	STRING	not likely CI-associated
9371	KIF3B	1.24370421096857e-06	chronic_inflammation_gene_shot_pubs_greater10	STRING	not likely CI-associated
81890	QTRT1	1.24346986569516e-06	chronic_inflammation_gene_shot_pubs_greater10	STRING	not likely CI-associated
79665	DHX40	1.24318815708569e-06	chronic_inflammation_gene_shot_pubs_greater10	STRING	not likely CI-associated
51763	INPP5K	1.24215451187866e-06	chronic_inflammation_gene_shot_pubs_greater10	STRING	not likely CI-associated
9376	SLC22A8	1.24177124699037e-06	chronic_inflammation_gene_shot_pubs_greater10	STRING	not likely CI-associated
100287482	SMKR1	1.24120581874003e-06	chronic_inflammation_gene_shot_pubs_greater10	STRING	not likely CI-associated
989	SEPTIN7	1.23903828559249e-06	chronic_inflammation_gene_shot_pubs_greater10	STRING	not likely CI-associated
6326	SCN2A	1.23858637608747e-06	chronic_inflammation_gene_shot_pubs_greater10	STRING	not likely CI-associated
3784	KCNQ1	1.23788916689258e-06	chronic_inflammation_gene_shot_pubs_greater10	STRING	not likely CI-associated
2176	FANCC	1.23704364242522e-06	chronic_inflammation_gene_shot_pubs_greater10	STRING	not likely CI-associated
10440	TIMM17A	1.23663528696341e-06	chronic_inflammation_gene_shot_pubs_greater10	STRING	not likely CI-associated
127495	LRRC39	1.23464704922257e-06	chronic_inflammation_gene_shot_pubs_greater10	STRING	not likely CI-associated
160728	SLC5A8	1.23400085044629e-06	chronic_inflammation_gene_shot_pubs_greater10	STRING	not likely CI-associated
8623	ASMTL	1.23356761676152e-06	chronic_inflammation_gene_shot_pubs_greater10	STRING	not likely CI-associated
11023	VAX1	1.23237793417278e-06	chronic_inflammation_gene_shot_pubs_greater10	STRING	not likely CI-associated
11339	OIP5	1.23179961816196e-06	chronic_inflammation_gene_shot_pubs_greater10	STRING	not likely CI-associated
348235	SKA2	1.23141598667303e-06	chronic_inflammation_gene_shot_pubs_greater10	STRING	not likely CI-associated
23367	LARP1	1.2302874741309e-06	chronic_inflammation_gene_shot_pubs_greater10	STRING	not likely CI-associated
2696	GIPR	1.23004759773401e-06	chronic_inflammation_gene_shot_pubs_greater10	STRING	not likely CI-associated
2639	GCDH	1.22918426511728e-06	chronic_inflammation_gene_shot_pubs_greater10	STRING	not likely CI-associated
22894	DIS3	1.2278641902278e-06	chronic_inflammation_gene_shot_pubs_greater10	STRING	not likely CI-associated
6909	TBX2	1.22747191625331e-06	chronic_inflammation_gene_shot_pubs_greater10	STRING	not likely CI-associated
528	ATP6V1C1	1.22456821247626e-06	chronic_inflammation_gene_shot_pubs_greater10	STRING	not likely CI-associated
7881	KCNAB1	1.22359339181057e-06	chronic_inflammation_gene_shot_pubs_greater10	STRING	not likely CI-associated
100131801	PET100	1.22296582951466e-06	chronic_inflammation_gene_shot_pubs_greater10	STRING	not likely CI-associated
29079	MED4	1.22287736991205e-06	chronic_inflammation_gene_shot_pubs_greater10	STRING	not likely CI-associated
155368	METTL27	1.22203872968393e-06	chronic_inflammation_gene_shot_pubs_greater10	STRING	not likely CI-associated
157506	RDH10	1.22125846027373e-06	chronic_inflammation_gene_shot_pubs_greater10	STRING	not likely CI-associated
130162	CLHC1	1.22018780456082e-06	chronic_inflammation_gene_shot_pubs_greater10	STRING	not likely CI-associated
63967	CLSPN	1.22004958093021e-06	chronic_inflammation_gene_shot_pubs_greater10	STRING	not likely CI-associated
2990	GUSB	1.21949439567945e-06	chronic_inflammation_gene_shot_pubs_greater10	STRING	not likely CI-associated
10474	TADA3	1.21828421622079e-06	chronic_inflammation_gene_shot_pubs_greater10	STRING	not likely CI-associated
4619	MYH1	1.21778265470473e-06	chronic_inflammation_gene_shot_pubs_greater10	STRING	not likely CI-associated
9788	MTSS1	1.21752944904556e-06	chronic_inflammation_gene_shot_pubs_greater10	STRING	not likely CI-associated
4622	MYH4	1.21667013812271e-06	chronic_inflammation_gene_shot_pubs_greater10	STRING	not likely CI-associated
347736	NME9	1.21537108257609e-06	chronic_inflammation_gene_shot_pubs_greater10	STRING	not likely CI-associated
5110	PCMT1	1.21508205560195e-06	chronic_inflammation_gene_shot_pubs_greater10	STRING	not likely CI-associated
23360	FNBP4	1.21433953227451e-06	chronic_inflammation_gene_shot_pubs_greater10	STRING	not likely CI-associated
6581	SLC22A3	1.21420624319396e-06	chronic_inflammation_gene_shot_pubs_greater10	STRING	not likely CI-associated
90411	MCFD2	1.21205343728102e-06	chronic_inflammation_gene_shot_pubs_greater10	STRING	not likely CI-associated
9221	NOLC1	1.21086345331034e-06	chronic_inflammation_gene_shot_pubs_greater10	STRING	not likely CI-associated
54622	ARL15	1.21041639114732e-06	chronic_inflammation_gene_shot_pubs_greater10	STRING	not likely CI-associated
4648	MYO7B	1.21039816570284e-06	chronic_inflammation_gene_shot_pubs_greater10	STRING	not likely CI-associated
64434	NOM1	1.20989583032965e-06	chronic_inflammation_gene_shot_pubs_greater10	STRING	not likely CI-associated
7455	ZAN	1.20975078864225e-06	chronic_inflammation_gene_shot_pubs_greater10	STRING	not likely CI-associated
100101267	POM121C	1.20926935681358e-06	chronic_inflammation_gene_shot_pubs_greater10	STRING	not likely CI-associated
91949	COG7	1.20854760722149e-06	chronic_inflammation_gene_shot_pubs_greater10	STRING	not likely CI-associated
146802	SLC47A2	1.2077022701681e-06	chronic_inflammation_gene_shot_pubs_greater10	STRING	not likely CI-associated
65009	NDRG4	1.20717857695586e-06	chronic_inflammation_gene_shot_pubs_greater10	STRING	not likely CI-associated
23007	PLCH1	1.20715975288376e-06	chronic_inflammation_gene_shot_pubs_greater10	STRING	not likely CI-associated
50484	RRM2B	1.20697775549579e-06	chronic_inflammation_gene_shot_pubs_greater10	STRING	not likely CI-associated
150684	COMMD1	1.2065255572e-06	chronic_inflammation_gene_shot_pubs_greater10	STRING	not likely CI-associated
55289	ACOXL	1.20317992454831e-06	chronic_inflammation_gene_shot_pubs_greater10	STRING	not likely CI-associated
8228	PNPLA4	1.20089271281204e-06	chronic_inflammation_gene_shot_pubs_greater10	STRING	not likely CI-associated
64754	SMYD3	1.19777272828232e-06	chronic_inflammation_gene_shot_pubs_greater10	STRING	not likely CI-associated
4986	OPRK1	1.1969046780747e-06	chronic_inflammation_gene_shot_pubs_greater10	STRING	not likely CI-associated
51258	MRPL51	1.19675870640013e-06	chronic_inflammation_gene_shot_pubs_greater10	STRING	not likely CI-associated
23592	LEMD3	1.19662048998617e-06	chronic_inflammation_gene_shot_pubs_greater10	STRING	not likely CI-associated
90249	UNC5A	1.19630894128779e-06	chronic_inflammation_gene_shot_pubs_greater10	STRING	not likely CI-associated
284654	RSPO1	1.19617207059342e-06	chronic_inflammation_gene_shot_pubs_greater10	STRING	not likely CI-associated
164237	WFDC13	1.19508242807821e-06	chronic_inflammation_gene_shot_pubs_greater10	STRING	not likely CI-associated
5192	PEX10	1.19413652134201e-06	chronic_inflammation_gene_shot_pubs_greater10	STRING	not likely CI-associated
9842	PLEKHM1	1.19395550166062e-06	chronic_inflammation_gene_shot_pubs_greater10	STRING	not likely CI-associated
148	ADRA1A	1.19339915430939e-06	chronic_inflammation_gene_shot_pubs_greater10	STRING	not likely CI-associated
1615	DARS1	1.19319511828406e-06	chronic_inflammation_gene_shot_pubs_greater10	STRING	not likely CI-associated
28951	TRIB2	1.19313178431827e-06	chronic_inflammation_gene_shot_pubs_greater10	STRING	not likely CI-associated
27249	MMADHC	1.19230649229505e-06	chronic_inflammation_gene_shot_pubs_greater10	STRING	not likely CI-associated
80155	NAA15	1.19169451411843e-06	chronic_inflammation_gene_shot_pubs_greater10	STRING	not likely CI-associated
9905	SGSM2	1.19110254222227e-06	chronic_inflammation_gene_shot_pubs_greater10	STRING	not likely CI-associated
7417	VDAC2	1.1909345292665e-06	chronic_inflammation_gene_shot_pubs_greater10	STRING	not likely CI-associated
7265	TTC1	1.19051032153454e-06	chronic_inflammation_gene_shot_pubs_greater10	STRING	not likely CI-associated
55702	YJU2	1.18996611209e-06	chronic_inflammation_gene_shot_pubs_greater10	STRING	not likely CI-associated
85236	H2BC12	1.18971150339338e-06	chronic_inflammation_gene_shot_pubs_greater10	STRING	not likely CI-associated
58528	RRAGD	1.18764260382543e-06	chronic_inflammation_gene_shot_pubs_greater10	STRING	not likely CI-associated
4694	NDUFA1	1.18706246972146e-06	chronic_inflammation_gene_shot_pubs_greater10	STRING	not likely CI-associated
79441	HAUS3	1.18276027114938e-06	chronic_inflammation_gene_shot_pubs_greater10	STRING	not likely CI-associated
84313	VPS25	1.1827260383946e-06	chronic_inflammation_gene_shot_pubs_greater10	STRING	not likely CI-associated
23158	TBC1D9	1.18233072272927e-06	chronic_inflammation_gene_shot_pubs_greater10	STRING	not likely CI-associated
8914	TIMELESS	1.18173782180158e-06	chronic_inflammation_gene_shot_pubs_greater10	STRING	not likely CI-associated
80243	PREX2	1.18152511468415e-06	chronic_inflammation_gene_shot_pubs_greater10	STRING	not likely CI-associated
54968	TMEM70	1.18068345918422e-06	chronic_inflammation_gene_shot_pubs_greater10	STRING	not likely CI-associated
2134	EXTL1	1.18047037780548e-06	chronic_inflammation_gene_shot_pubs_greater10	STRING	not likely CI-associated
25839	COG4	1.18040734163807e-06	chronic_inflammation_gene_shot_pubs_greater10	STRING	not likely CI-associated
7044	LEFTY2	1.18025489462893e-06	chronic_inflammation_gene_shot_pubs_greater10	STRING	not likely CI-associated
23230	VPS13A	1.17966718898619e-06	chronic_inflammation_gene_shot_pubs_greater10	STRING	not likely CI-associated
10960	LMAN2	1.17854149949117e-06	chronic_inflammation_gene_shot_pubs_greater10	STRING	not likely CI-associated
9874	TLK1	1.17832598073897e-06	chronic_inflammation_gene_shot_pubs_greater10	STRING	not likely CI-associated
56996	SLC12A9	1.17676808064732e-06	chronic_inflammation_gene_shot_pubs_greater10	STRING	not likely CI-associated
54478	PIMREG	1.1762704691884e-06	chronic_inflammation_gene_shot_pubs_greater10	STRING	not likely CI-associated
8520	HAT1	1.17600587786905e-06	chronic_inflammation_gene_shot_pubs_greater10	STRING	not likely CI-associated
23316	CUX2	1.17327234827808e-06	chronic_inflammation_gene_shot_pubs_greater10	STRING	not likely CI-associated
80820	EEPD1	1.17297683403124e-06	chronic_inflammation_gene_shot_pubs_greater10	STRING	not likely CI-associated
29883	CNOT7	1.1728308500219e-06	chronic_inflammation_gene_shot_pubs_greater10	STRING	not likely CI-associated
259285	TAS2R39	1.17246692210201e-06	chronic_inflammation_gene_shot_pubs_greater10	STRING	not likely CI-associated
2653	GCSH	1.17077267847959e-06	chronic_inflammation_gene_shot_pubs_greater10	STRING	not likely CI-associated
84294	UTP23	1.17039929166858e-06	chronic_inflammation_gene_shot_pubs_greater10	STRING	not likely CI-associated
102724652	CRYAA2	1.16973717811982e-06	chronic_inflammation_gene_shot_pubs_greater10	STRING	not likely CI-associated
11011	TLK2	1.16888413981683e-06	chronic_inflammation_gene_shot_pubs_greater10	STRING	not likely CI-associated
10057	ABCC5	1.16725526343717e-06	chronic_inflammation_gene_shot_pubs_greater10	STRING	not likely CI-associated
22985	ACIN1	1.1672189100753e-06	chronic_inflammation_gene_shot_pubs_greater10	STRING	not likely CI-associated
54440	SASH3	1.16647178129011e-06	chronic_inflammation_gene_shot_pubs_greater10	STRING	not likely CI-associated
79913	ACTR5	1.16626348988852e-06	chronic_inflammation_gene_shot_pubs_greater10	STRING	not likely CI-associated
25909	AHCTF1	1.16571859547426e-06	chronic_inflammation_gene_shot_pubs_greater10	STRING	not likely CI-associated
6478	SIAH2	1.16532432307525e-06	chronic_inflammation_gene_shot_pubs_greater10	STRING	not likely CI-associated
56884	FSTL5	1.1644965751673e-06	chronic_inflammation_gene_shot_pubs_greater10	STRING	not likely CI-associated
8664	EIF3D	1.16446190167531e-06	chronic_inflammation_gene_shot_pubs_greater10	STRING	not likely CI-associated
57109	REXO4	1.16280947398297e-06	chronic_inflammation_gene_shot_pubs_greater10	STRING	not likely CI-associated
84504	NKX6-2	1.16231381509445e-06	chronic_inflammation_gene_shot_pubs_greater10	STRING	not likely CI-associated
3954	LETM1	1.16195512313389e-06	chronic_inflammation_gene_shot_pubs_greater10	STRING	not likely CI-associated
1605	DAG1	1.16193673919055e-06	chronic_inflammation_gene_shot_pubs_greater10	STRING	not likely CI-associated
8556	CDC14A	1.16124178105356e-06	chronic_inflammation_gene_shot_pubs_greater10	STRING	not likely CI-associated
55898	UNC45A	1.15877515604402e-06	chronic_inflammation_gene_shot_pubs_greater10	STRING	not likely CI-associated
9497	SLC4A7	1.1576998711609e-06	chronic_inflammation_gene_shot_pubs_greater10	STRING	not likely CI-associated
10241	CALCOCO2	1.15763339675346e-06	chronic_inflammation_gene_shot_pubs_greater10	STRING	not likely CI-associated
84936	ZFYVE19	1.15660889820235e-06	chronic_inflammation_gene_shot_pubs_greater10	STRING	not likely CI-associated
79698	ZMAT4	1.15594848444745e-06	chronic_inflammation_gene_shot_pubs_greater10	STRING	not likely CI-associated
10671	DCTN6	1.15546144987794e-06	chronic_inflammation_gene_shot_pubs_greater10	STRING	not likely CI-associated
220082	CBY2	1.15486161318111e-06	chronic_inflammation_gene_shot_pubs_greater10	STRING	not likely CI-associated
64718	UNKL	1.15454328196988e-06	chronic_inflammation_gene_shot_pubs_greater10	STRING	not likely CI-associated
6150	MRPL23	1.15426301889897e-06	chronic_inflammation_gene_shot_pubs_greater10	STRING	not likely CI-associated
55262	TRAPPC14	1.15363996950636e-06	chronic_inflammation_gene_shot_pubs_greater10	STRING	not likely CI-associated
887	CCKBR	1.15261997462362e-06	chronic_inflammation_gene_shot_pubs_greater10	STRING	not likely CI-associated
90956	ADCK2	1.15132684588238e-06	chronic_inflammation_gene_shot_pubs_greater10	STRING	not likely CI-associated
10672	GNA13	1.15019333646541e-06	chronic_inflammation_gene_shot_pubs_greater10	STRING	not likely CI-associated
10858	CYP46A1	1.14950817878702e-06	chronic_inflammation_gene_shot_pubs_greater10	STRING	not likely CI-associated
2922	GRP	1.14910567134494e-06	chronic_inflammation_gene_shot_pubs_greater10	STRING	not likely CI-associated
3070	HELLS	1.14890663289281e-06	chronic_inflammation_gene_shot_pubs_greater10	STRING	not likely CI-associated
4636	MYL5	1.14882829868392e-06	chronic_inflammation_gene_shot_pubs_greater10	STRING	not likely CI-associated
518	ATP5MC3	1.14846754025688e-06	chronic_inflammation_gene_shot_pubs_greater10	STRING	not likely CI-associated
118813	ZFYVE27	1.14743841903217e-06	chronic_inflammation_gene_shot_pubs_greater10	STRING	not likely CI-associated
157855	KCNU1	1.14655594801041e-06	chronic_inflammation_gene_shot_pubs_greater10	STRING	not likely CI-associated
154214	RNF217	1.14568491447753e-06	chronic_inflammation_gene_shot_pubs_greater10	STRING	not likely CI-associated
5194	PEX13	1.14495668470243e-06	chronic_inflammation_gene_shot_pubs_greater10	STRING	not likely CI-associated
23213	SULF1	1.14442402174681e-06	chronic_inflammation_gene_shot_pubs_greater10	STRING	not likely CI-associated
9801	MRPL19	1.14356938851369e-06	chronic_inflammation_gene_shot_pubs_greater10	STRING	not likely CI-associated
645142	PPIAL4D	1.14334602632833e-06	chronic_inflammation_gene_shot_pubs_greater10	STRING	not likely CI-associated
100529097	RPL36A-HNRNPH2	1.14324289805845e-06	chronic_inflammation_gene_shot_pubs_greater10	STRING	not likely CI-associated
6547	SLC8A3	1.14316675006115e-06	chronic_inflammation_gene_shot_pubs_greater10	STRING	not likely CI-associated
54928	BPNT2	1.14212720899835e-06	chronic_inflammation_gene_shot_pubs_greater10	STRING	not likely CI-associated
8459	TPST2	1.14192052985055e-06	chronic_inflammation_gene_shot_pubs_greater10	STRING	not likely CI-associated
6745	SSR1	1.14182009176754e-06	chronic_inflammation_gene_shot_pubs_greater10	STRING	not likely CI-associated
55646	LYAR	1.13965725376648e-06	chronic_inflammation_gene_shot_pubs_greater10	STRING	not likely CI-associated
7991	TUSC3	1.13955242860483e-06	chronic_inflammation_gene_shot_pubs_greater10	STRING	not likely CI-associated
11332	ACOT7	1.13865211970671e-06	chronic_inflammation_gene_shot_pubs_greater10	STRING	not likely CI-associated
317649	EIF4E3	1.13794475153805e-06	chronic_inflammation_gene_shot_pubs_greater10	STRING	not likely CI-associated
2821	GPI	1.13776163823805e-06	chronic_inflammation_gene_shot_pubs_greater10	STRING	not likely CI-associated
23603	CORO1C	1.13659534014499e-06	chronic_inflammation_gene_shot_pubs_greater10	STRING	not likely CI-associated
10229	COQ7	1.13587613730271e-06	chronic_inflammation_gene_shot_pubs_greater10	STRING	not likely CI-associated
2637	GBX2	1.13556388707096e-06	chronic_inflammation_gene_shot_pubs_greater10	STRING	not likely CI-associated
124454	EARS2	1.13521120055226e-06	chronic_inflammation_gene_shot_pubs_greater10	STRING	not likely CI-associated
348654	GEN1	1.13459541969683e-06	chronic_inflammation_gene_shot_pubs_greater10	STRING	not likely CI-associated
6469	SHH	1.13251544994634e-06	chronic_inflammation_gene_shot_pubs_greater10	STRING	not likely CI-associated
10293	TRAIP	1.13237498137538e-06	chronic_inflammation_gene_shot_pubs_greater10	STRING	not likely CI-associated
5071	PRKN	1.13122421704982e-06	chronic_inflammation_gene_shot_pubs_greater10	STRING	not likely CI-associated
54505	DHX29	1.13089614396566e-06	chronic_inflammation_gene_shot_pubs_greater10	STRING	not likely CI-associated
221264	AK9	1.13078068192599e-06	chronic_inflammation_gene_shot_pubs_greater10	STRING	not likely CI-associated
7818	DAP3	1.13056637765599e-06	chronic_inflammation_gene_shot_pubs_greater10	STRING	not likely CI-associated
27199	OXGR1	1.13042137774398e-06	chronic_inflammation_gene_shot_pubs_greater10	STRING	not likely CI-associated
6703	SPRR2D	1.12830099039872e-06	chronic_inflammation_gene_shot_pubs_greater10	STRING	not likely CI-associated
25896	INTS7	1.1260052213633e-06	chronic_inflammation_gene_shot_pubs_greater10	STRING	not likely CI-associated
5216	PFN1	1.1241346162364e-06	chronic_inflammation_gene_shot_pubs_greater10	STRING	not likely CI-associated
5030	P2RY4	1.12342861510211e-06	chronic_inflammation_gene_shot_pubs_greater10	STRING	not likely CI-associated
79172	CENPO	1.12252250994778e-06	chronic_inflammation_gene_shot_pubs_greater10	STRING	not likely CI-associated
259294	TAS2R19	1.12227648051675e-06	chronic_inflammation_gene_shot_pubs_greater10	STRING	not likely CI-associated
51604	PIGT	1.12020570080559e-06	chronic_inflammation_gene_shot_pubs_greater10	STRING	not likely CI-associated
869	CBLN1	1.11994707924793e-06	chronic_inflammation_gene_shot_pubs_greater10	STRING	not likely CI-associated
9900	SV2A	1.11976991513948e-06	chronic_inflammation_gene_shot_pubs_greater10	STRING	not likely CI-associated
56254	RNF20	1.1192002124296e-06	chronic_inflammation_gene_shot_pubs_greater10	STRING	not likely CI-associated
9820	CUL7	1.1191462323837e-06	chronic_inflammation_gene_shot_pubs_greater10	STRING	not likely CI-associated
81559	TRIM11	1.11853021659805e-06	chronic_inflammation_gene_shot_pubs_greater10	STRING	not likely CI-associated
29924	EPN1	1.11720636364617e-06	chronic_inflammation_gene_shot_pubs_greater10	STRING	not likely CI-associated
79723	SUV39H2	1.11706753073456e-06	chronic_inflammation_gene_shot_pubs_greater10	STRING	not likely CI-associated
51433	ANAPC5	1.11657399107539e-06	chronic_inflammation_gene_shot_pubs_greater10	STRING	not likely CI-associated
5079	PAX5	1.11637058721493e-06	chronic_inflammation_gene_shot_pubs_greater10	STRING	not likely CI-associated
7704	ZBTB16	1.11632937072332e-06	chronic_inflammation_gene_shot_pubs_greater10	STRING	not likely CI-associated
2869	GRK5	1.11626401277155e-06	chronic_inflammation_gene_shot_pubs_greater10	STRING	not likely CI-associated
7138	TNNT1	1.11333169096476e-06	chronic_inflammation_gene_shot_pubs_greater10	STRING	not likely CI-associated
9512	PMPCB	1.11286696772966e-06	chronic_inflammation_gene_shot_pubs_greater10	STRING	not likely CI-associated
116832	RPL39L	1.11280213425609e-06	chronic_inflammation_gene_shot_pubs_greater10	STRING	not likely CI-associated
53947	A4GALT	1.11270432613244e-06	chronic_inflammation_gene_shot_pubs_greater10	STRING	not likely CI-associated
79954	NOL10	1.11228601041962e-06	chronic_inflammation_gene_shot_pubs_greater10	STRING	not likely CI-associated
84705	GTPBP3	1.11208629771433e-06	chronic_inflammation_gene_shot_pubs_greater10	STRING	not likely CI-associated
6734	SRPRA	1.11099578580273e-06	chronic_inflammation_gene_shot_pubs_greater10	STRING	not likely CI-associated
64147	KIF9	1.10788945473577e-06	chronic_inflammation_gene_shot_pubs_greater10	STRING	not likely CI-associated
29956	CERS2	1.10732141800768e-06	chronic_inflammation_gene_shot_pubs_greater10	STRING	not likely CI-associated
79035	NABP2	1.10722247018068e-06	chronic_inflammation_gene_shot_pubs_greater10	STRING	not likely CI-associated
160428	ALDH1L2	1.10607280066301e-06	chronic_inflammation_gene_shot_pubs_greater10	STRING	not likely CI-associated
9061	PAPSS1	1.10572279546595e-06	chronic_inflammation_gene_shot_pubs_greater10	STRING	not likely CI-associated
8667	EIF3H	1.10530649251833e-06	chronic_inflammation_gene_shot_pubs_greater10	STRING	not likely CI-associated
10056	FARSB	1.10521282557734e-06	chronic_inflammation_gene_shot_pubs_greater10	STRING	not likely CI-associated
64145	RBSN	1.10437376197492e-06	chronic_inflammation_gene_shot_pubs_greater10	STRING	not likely CI-associated
23258	DENND5A	1.10397126060769e-06	chronic_inflammation_gene_shot_pubs_greater10	STRING	not likely CI-associated
51441	YTHDF2	1.10386730240642e-06	chronic_inflammation_gene_shot_pubs_greater10	STRING	not likely CI-associated
2907	GRINA	1.1033669966485e-06	chronic_inflammation_gene_shot_pubs_greater10	STRING	not likely CI-associated
10982	MAPRE2	1.10217693931325e-06	chronic_inflammation_gene_shot_pubs_greater10	STRING	not likely CI-associated
139818	DOCK11	1.1017749142332e-06	chronic_inflammation_gene_shot_pubs_greater10	STRING	not likely CI-associated
51574	LARP7	1.10122882817415e-06	chronic_inflammation_gene_shot_pubs_greater10	STRING	not likely CI-associated
199746	U2AF1L4	1.09945938209893e-06	chronic_inflammation_gene_shot_pubs_greater10	STRING	not likely CI-associated
23678	SGK3	1.09930309909436e-06	chronic_inflammation_gene_shot_pubs_greater10	STRING	not likely CI-associated
54915	YTHDF1	1.09865542967995e-06	chronic_inflammation_gene_shot_pubs_greater10	STRING	not likely CI-associated
56171	DNAH7	1.09772200418356e-06	chronic_inflammation_gene_shot_pubs_greater10	STRING	not likely CI-associated
9904	RBM19	1.09740845768874e-06	chronic_inflammation_gene_shot_pubs_greater10	STRING	not likely CI-associated
8973	CHRNA6	1.09687660368618e-06	chronic_inflammation_gene_shot_pubs_greater10	STRING	not likely CI-associated
4723	NDUFV1	1.09680729129953e-06	chronic_inflammation_gene_shot_pubs_greater10	STRING	not likely CI-associated
2581	GALC	1.09391372980859e-06	chronic_inflammation_gene_shot_pubs_greater10	STRING	not likely CI-associated
1814	DRD3	1.09386745426018e-06	chronic_inflammation_gene_shot_pubs_greater10	STRING	not likely CI-associated
9134	CCNE2	1.09373403559184e-06	chronic_inflammation_gene_shot_pubs_greater10	STRING	not likely CI-associated
91351	DDX60L	1.09370862888213e-06	chronic_inflammation_gene_shot_pubs_greater10	STRING	not likely CI-associated
171425	CLYBL	1.09370413659935e-06	chronic_inflammation_gene_shot_pubs_greater10	STRING	not likely CI-associated
50999	TMED5	1.09293936835169e-06	chronic_inflammation_gene_shot_pubs_greater10	STRING	not likely CI-associated
84919	PPP1R15B	1.09185355660484e-06	chronic_inflammation_gene_shot_pubs_greater10	STRING	not likely CI-associated
54931	TRMT10C	1.09080511958979e-06	chronic_inflammation_gene_shot_pubs_greater10	STRING	not likely CI-associated
2693	GHSR	1.09048870962091e-06	chronic_inflammation_gene_shot_pubs_greater10	STRING	not likely CI-associated
8936	WASF1	1.08980926254387e-06	chronic_inflammation_gene_shot_pubs_greater10	STRING	not likely CI-associated
6817	SULT1A1	1.08963224626731e-06	chronic_inflammation_gene_shot_pubs_greater10	STRING	not likely CI-associated
23784	POTEH	1.08957675962942e-06	chronic_inflammation_gene_shot_pubs_greater10	STRING	not likely CI-associated
51412	ACTL6B	1.08838098836996e-06	chronic_inflammation_gene_shot_pubs_greater10	STRING	not likely CI-associated
123811	CEP20	1.08715772261126e-06	chronic_inflammation_gene_shot_pubs_greater10	STRING	not likely CI-associated
54460	MRPS21	1.08692455716161e-06	chronic_inflammation_gene_shot_pubs_greater10	STRING	not likely CI-associated
3052	HCCS	1.08508361367829e-06	chronic_inflammation_gene_shot_pubs_greater10	STRING	not likely CI-associated
4700	NDUFA6	1.08405619159619e-06	chronic_inflammation_gene_shot_pubs_greater10	STRING	not likely CI-associated
55008	HERC6	1.08394556665915e-06	chronic_inflammation_gene_shot_pubs_greater10	STRING	not likely CI-associated
635	BHMT	1.08347291896645e-06	chronic_inflammation_gene_shot_pubs_greater10	STRING	not likely CI-associated
222658	KCTD20	1.08305657269578e-06	chronic_inflammation_gene_shot_pubs_greater10	STRING	not likely CI-associated
148229	ATP8B3	1.08271791992156e-06	chronic_inflammation_gene_shot_pubs_greater10	STRING	not likely CI-associated
148014	TTC9B	1.08249396608329e-06	chronic_inflammation_gene_shot_pubs_greater10	STRING	not likely CI-associated
256764	WDR72	1.08143880973026e-06	chronic_inflammation_gene_shot_pubs_greater10	STRING	not likely CI-associated
27012	KCNV1	1.07868926701339e-06	chronic_inflammation_gene_shot_pubs_greater10	STRING	not likely CI-associated
84545	MRPL43	1.07867699956561e-06	chronic_inflammation_gene_shot_pubs_greater10	STRING	not likely CI-associated
51542	VPS54	1.07865623041918e-06	chronic_inflammation_gene_shot_pubs_greater10	STRING	not likely CI-associated
219927	MRPL21	1.07851952748241e-06	chronic_inflammation_gene_shot_pubs_greater10	STRING	not likely CI-associated
8499	PPFIA2	1.0764633175392e-06	chronic_inflammation_gene_shot_pubs_greater10	STRING	not likely CI-associated
1300	COL10A1	1.07637079150761e-06	chronic_inflammation_gene_shot_pubs_greater10	STRING	not likely CI-associated
25771	TBC1D22A	1.07561783972233e-06	chronic_inflammation_gene_shot_pubs_greater10	STRING	not likely CI-associated
9863	MAGI2	1.07511118885176e-06	chronic_inflammation_gene_shot_pubs_greater10	STRING	not likely CI-associated
11171	STRAP	1.07469851118189e-06	chronic_inflammation_gene_shot_pubs_greater10	STRING	not likely CI-associated
7508	XPC	1.07402988107328e-06	chronic_inflammation_gene_shot_pubs_greater10	STRING	not likely CI-associated
9896	FIG4	1.07367529581172e-06	chronic_inflammation_gene_shot_pubs_greater10	STRING	not likely CI-associated
122481	AK7	1.07264732843878e-06	chronic_inflammation_gene_shot_pubs_greater10	STRING	not likely CI-associated
7110	TMF1	1.07258145937774e-06	chronic_inflammation_gene_shot_pubs_greater10	STRING	not likely CI-associated
27343	POLL	1.07214759222897e-06	chronic_inflammation_gene_shot_pubs_greater10	STRING	not likely CI-associated
259290	TAS2R31	1.07111430013468e-06	chronic_inflammation_gene_shot_pubs_greater10	STRING	not likely CI-associated
79733	E2F8	1.06997326352628e-06	chronic_inflammation_gene_shot_pubs_greater10	STRING	not likely CI-associated
4712	NDUFB6	1.06948367760762e-06	chronic_inflammation_gene_shot_pubs_greater10	STRING	not likely CI-associated
8774	NAPG	1.06872042232869e-06	chronic_inflammation_gene_shot_pubs_greater10	STRING	not likely CI-associated
158158	RASEF	1.06760957122705e-06	chronic_inflammation_gene_shot_pubs_greater10	STRING	not likely CI-associated
55604	CARMIL1	1.06734819734829e-06	chronic_inflammation_gene_shot_pubs_greater10	STRING	not likely CI-associated
341392	ACSM4	1.06683998387313e-06	chronic_inflammation_gene_shot_pubs_greater10	STRING	not likely CI-associated
2828	GPR4	1.06652552942313e-06	chronic_inflammation_gene_shot_pubs_greater10	STRING	not likely CI-associated
10046	MAMLD1	1.06624195427824e-06	chronic_inflammation_gene_shot_pubs_greater10	STRING	not likely CI-associated
84233	TMEM126A	1.06565255785706e-06	chronic_inflammation_gene_shot_pubs_greater10	STRING	not likely CI-associated
283652	SLC24A5	1.06461707871786e-06	chronic_inflammation_gene_shot_pubs_greater10	STRING	not likely CI-associated
59283	CACNG8	1.06451964101299e-06	chronic_inflammation_gene_shot_pubs_greater10	STRING	not likely CI-associated
55770	EXOC2	1.06373506190528e-06	chronic_inflammation_gene_shot_pubs_greater10	STRING	not likely CI-associated
10294	DNAJA2	1.06332292441959e-06	chronic_inflammation_gene_shot_pubs_greater10	STRING	not likely CI-associated
22826	DNAJC8	1.06286459546297e-06	chronic_inflammation_gene_shot_pubs_greater10	STRING	not likely CI-associated
5283	PIGH	1.06217212386777e-06	chronic_inflammation_gene_shot_pubs_greater10	STRING	not likely CI-associated
2098	ESD	1.06209204806991e-06	chronic_inflammation_gene_shot_pubs_greater10	STRING	not likely CI-associated
150483	TEKT4	1.06134699316866e-06	chronic_inflammation_gene_shot_pubs_greater10	STRING	not likely CI-associated
26045	LRRTM2	1.06120253466215e-06	chronic_inflammation_gene_shot_pubs_greater10	STRING	not likely CI-associated
119	ADD2	1.06066385756059e-06	chronic_inflammation_gene_shot_pubs_greater10	STRING	not likely CI-associated
10497	UNC13B	1.06055161491111e-06	chronic_inflammation_gene_shot_pubs_greater10	STRING	not likely CI-associated
689	BTF3	1.05881138407965e-06	chronic_inflammation_gene_shot_pubs_greater10	STRING	not likely CI-associated
51031	GLOD4	1.05869706519644e-06	chronic_inflammation_gene_shot_pubs_greater10	STRING	not likely CI-associated
122042	RXFP2	1.05868865244133e-06	chronic_inflammation_gene_shot_pubs_greater10	STRING	not likely CI-associated
1491	CTH	1.05710481720691e-06	chronic_inflammation_gene_shot_pubs_greater10	STRING	not likely CI-associated
55827	DCAF6	1.05680800373348e-06	chronic_inflammation_gene_shot_pubs_greater10	STRING	not likely CI-associated
348932	SLC6A18	1.05547181928527e-06	chronic_inflammation_gene_shot_pubs_greater10	STRING	not likely CI-associated
22982	DIP2C	1.05503464640994e-06	chronic_inflammation_gene_shot_pubs_greater10	STRING	not likely CI-associated
381	ARF5	1.05475312929872e-06	chronic_inflammation_gene_shot_pubs_greater10	STRING	not likely CI-associated
79783	SUGCT	1.05447145923021e-06	chronic_inflammation_gene_shot_pubs_greater10	STRING	not likely CI-associated
4009	LMX1A	1.05362080098043e-06	chronic_inflammation_gene_shot_pubs_greater10	STRING	not likely CI-associated
473	RERE	1.0531548784924e-06	chronic_inflammation_gene_shot_pubs_greater10	STRING	not likely CI-associated
79739	TTLL7	1.05277415768837e-06	chronic_inflammation_gene_shot_pubs_greater10	STRING	not likely CI-associated
55095	SAMD4B	1.05262427876937e-06	chronic_inflammation_gene_shot_pubs_greater10	STRING	not likely CI-associated
7089	TLE2	1.0525570198704e-06	chronic_inflammation_gene_shot_pubs_greater10	STRING	not likely CI-associated
993	CDC25A	1.05169606493511e-06	chronic_inflammation_gene_shot_pubs_greater10	STRING	not likely CI-associated
51491	NOP16	1.05126274556813e-06	chronic_inflammation_gene_shot_pubs_greater10	STRING	not likely CI-associated
146691	TOM1L2	1.05116957952565e-06	chronic_inflammation_gene_shot_pubs_greater10	STRING	not likely CI-associated
105	ADARB2	1.05096249459776e-06	chronic_inflammation_gene_shot_pubs_greater10	STRING	not likely CI-associated
10881	ACTL7A	1.04970055689263e-06	chronic_inflammation_gene_shot_pubs_greater10	STRING	not likely CI-associated
5000	ORC4	1.04873405193983e-06	chronic_inflammation_gene_shot_pubs_greater10	STRING	not likely CI-associated
150763	GPAT2	1.04852675202821e-06	chronic_inflammation_gene_shot_pubs_greater10	STRING	not likely CI-associated
1028	CDKN1C	1.04817301263049e-06	chronic_inflammation_gene_shot_pubs_greater10	STRING	not likely CI-associated
1123	CHN1	1.04778727429469e-06	chronic_inflammation_gene_shot_pubs_greater10	STRING	not likely CI-associated
379	ARL4D	1.04711790681807e-06	chronic_inflammation_gene_shot_pubs_greater10	STRING	not likely CI-associated
2491	CENPI	1.04669046612224e-06	chronic_inflammation_gene_shot_pubs_greater10	STRING	not likely CI-associated
118881	COMTD1	1.04639812531567e-06	chronic_inflammation_gene_shot_pubs_greater10	STRING	not likely CI-associated
23326	USP22	1.04625501150122e-06	chronic_inflammation_gene_shot_pubs_greater10	STRING	not likely CI-associated
57799	RAB40C	1.04586498573396e-06	chronic_inflammation_gene_shot_pubs_greater10	STRING	not likely CI-associated
51142	CHCHD2	1.04552358023815e-06	chronic_inflammation_gene_shot_pubs_greater10	STRING	not likely CI-associated
23269	MGA	1.04523044511486e-06	chronic_inflammation_gene_shot_pubs_greater10	STRING	not likely CI-associated
9898	UBAP2L	1.04428559559861e-06	chronic_inflammation_gene_shot_pubs_greater10	STRING	not likely CI-associated
6642	SNX1	1.0438727724831e-06	chronic_inflammation_gene_shot_pubs_greater10	STRING	not likely CI-associated
10635	RAD51AP1	1.04106782535973e-06	chronic_inflammation_gene_shot_pubs_greater10	STRING	not likely CI-associated
1409	CRYAA	1.03979470471784e-06	chronic_inflammation_gene_shot_pubs_greater10	STRING	not likely CI-associated
81617	CAB39L	1.03958077179123e-06	chronic_inflammation_gene_shot_pubs_greater10	STRING	not likely CI-associated
71	ACTG1	1.03919858505603e-06	chronic_inflammation_gene_shot_pubs_greater10	STRING	not likely CI-associated
10846	PDE10A	1.03837332698433e-06	chronic_inflammation_gene_shot_pubs_greater10	STRING	not likely CI-associated
57082	KNL1	1.03724123107197e-06	chronic_inflammation_gene_shot_pubs_greater10	STRING	not likely CI-associated
50945	TBX22	1.03688648231405e-06	chronic_inflammation_gene_shot_pubs_greater10	STRING	not likely CI-associated
5726	TAS2R38	1.03659425064686e-06	chronic_inflammation_gene_shot_pubs_greater10	STRING	not likely CI-associated
27037	TRMT2A	1.03570271019446e-06	chronic_inflammation_gene_shot_pubs_greater10	STRING	not likely CI-associated
9296	ATP6V1F	1.03558623854053e-06	chronic_inflammation_gene_shot_pubs_greater10	STRING	not likely CI-associated
7363	UGT2B4	1.03458321820617e-06	chronic_inflammation_gene_shot_pubs_greater10	STRING	not likely CI-associated
79135	APOO	1.03454359102972e-06	chronic_inflammation_gene_shot_pubs_greater10	STRING	not likely CI-associated
7917	BAG6	1.03424278102694e-06	chronic_inflammation_gene_shot_pubs_greater10	STRING	not likely CI-associated
23597	ACOT9	1.03393354891351e-06	chronic_inflammation_gene_shot_pubs_greater10	STRING	not likely CI-associated
10425	ARIH2	1.03358750749431e-06	chronic_inflammation_gene_shot_pubs_greater10	STRING	not likely CI-associated
6651	SON	1.03357831556172e-06	chronic_inflammation_gene_shot_pubs_greater10	STRING	not likely CI-associated
165140	OXER1	1.03166118962361e-06	chronic_inflammation_gene_shot_pubs_greater10	STRING	not likely CI-associated
26973	CHORDC1	1.03129978178829e-06	chronic_inflammation_gene_shot_pubs_greater10	STRING	not likely CI-associated
1607	DGKB	1.03083780052296e-06	chronic_inflammation_gene_shot_pubs_greater10	STRING	not likely CI-associated
3706	ITPKA	1.03053740629172e-06	chronic_inflammation_gene_shot_pubs_greater10	STRING	not likely CI-associated
10645	CAMKK2	1.03027096366812e-06	chronic_inflammation_gene_shot_pubs_greater10	STRING	not likely CI-associated
64863	METTL4	1.02850674813401e-06	chronic_inflammation_gene_shot_pubs_greater10	STRING	not likely CI-associated
8888	MCM3AP	1.02710153607369e-06	chronic_inflammation_gene_shot_pubs_greater10	STRING	not likely CI-associated
390916	NUDT19	1.02659527227636e-06	chronic_inflammation_gene_shot_pubs_greater10	STRING	not likely CI-associated
6793	STK10	1.02628923477663e-06	chronic_inflammation_gene_shot_pubs_greater10	STRING	not likely CI-associated
10523	CHERP	1.02608114986605e-06	chronic_inflammation_gene_shot_pubs_greater10	STRING	not likely CI-associated
388662	SLC6A17	1.02566043793558e-06	chronic_inflammation_gene_shot_pubs_greater10	STRING	not likely CI-associated
9768	PCLAF	1.02528677718808e-06	chronic_inflammation_gene_shot_pubs_greater10	STRING	not likely CI-associated
4143	MAT1A	1.0251816735345e-06	chronic_inflammation_gene_shot_pubs_greater10	STRING	not likely CI-associated
131870	NUDT16	1.0249282957086e-06	chronic_inflammation_gene_shot_pubs_greater10	STRING	not likely CI-associated
6676	SPAG4	1.0248333866664e-06	chronic_inflammation_gene_shot_pubs_greater10	STRING	not likely CI-associated
574537	UGT2A2	1.02388085478505e-06	chronic_inflammation_gene_shot_pubs_greater10	STRING	not likely CI-associated
85302	FBF1	1.02386070899459e-06	chronic_inflammation_gene_shot_pubs_greater10	STRING	not likely CI-associated
123879	DCUN1D3	1.02342547713702e-06	chronic_inflammation_gene_shot_pubs_greater10	STRING	not likely CI-associated
10777	ARPP21	1.02287222780201e-06	chronic_inflammation_gene_shot_pubs_greater10	STRING	not likely CI-associated
622	BDH1	1.02264613960799e-06	chronic_inflammation_gene_shot_pubs_greater10	STRING	not likely CI-associated
50	ACO2	1.02248484176482e-06	chronic_inflammation_gene_shot_pubs_greater10	STRING	not likely CI-associated
1350	COX7C	1.02244283991898e-06	chronic_inflammation_gene_shot_pubs_greater10	STRING	not likely CI-associated
9066	SYT7	1.02243470362924e-06	chronic_inflammation_gene_shot_pubs_greater10	STRING	not likely CI-associated
2558	GABRA5	1.02219328015378e-06	chronic_inflammation_gene_shot_pubs_greater10	STRING	not likely CI-associated
121512	FGD4	1.0210810744365e-06	chronic_inflammation_gene_shot_pubs_greater10	STRING	not likely CI-associated
2804	GOLGB1	1.02094548089655e-06	chronic_inflammation_gene_shot_pubs_greater10	STRING	not likely CI-associated
7461	CLIP2	1.01935200543506e-06	chronic_inflammation_gene_shot_pubs_greater10	STRING	not likely CI-associated
6259	RYK	1.01881111957266e-06	chronic_inflammation_gene_shot_pubs_greater10	STRING	not likely CI-associated
1056	CEL	1.01876020926494e-06	chronic_inflammation_gene_shot_pubs_greater10	STRING	not likely CI-associated
56947	MFF	1.01869344735342e-06	chronic_inflammation_gene_shot_pubs_greater10	STRING	not likely CI-associated
126328	NDUFA11	1.01781128439864e-06	chronic_inflammation_gene_shot_pubs_greater10	STRING	not likely CI-associated
9736	USP34	1.01735394337296e-06	chronic_inflammation_gene_shot_pubs_greater10	STRING	not likely CI-associated
27185	DISC1	1.01683774697773e-06	chronic_inflammation_gene_shot_pubs_greater10	STRING	not likely CI-associated
3992	FADS1	1.01664144020394e-06	chronic_inflammation_gene_shot_pubs_greater10	STRING	not likely CI-associated
54107	POLE3	1.01612914664627e-06	chronic_inflammation_gene_shot_pubs_greater10	STRING	not likely CI-associated
3208	HPCA	1.01488946448246e-06	chronic_inflammation_gene_shot_pubs_greater10	STRING	not likely CI-associated
29974	A1CF	1.01470142850324e-06	chronic_inflammation_gene_shot_pubs_greater10	STRING	not likely CI-associated
7479	WNT8B	1.0116204664837e-06	chronic_inflammation_gene_shot_pubs_greater10	STRING	not likely CI-associated
8233	ZRSR2	1.00907471668726e-06	chronic_inflammation_gene_shot_pubs_greater10	STRING	not likely CI-associated
271	AMPD2	1.0079360715595e-06	chronic_inflammation_gene_shot_pubs_greater10	STRING	not likely CI-associated
2864	FFAR1	1.00688892877572e-06	chronic_inflammation_gene_shot_pubs_greater10	STRING	not likely CI-associated
84263	HSDL2	1.00582512595095e-06	chronic_inflammation_gene_shot_pubs_greater10	STRING	not likely CI-associated
5013	OTX1	1.00526294029304e-06	chronic_inflammation_gene_shot_pubs_greater10	STRING	not likely CI-associated
84513	PLPP5	1.00502088068954e-06	chronic_inflammation_gene_shot_pubs_greater10	STRING	not likely CI-associated
23549	DNPEP	1.0048168790346e-06	chronic_inflammation_gene_shot_pubs_greater10	STRING	not likely CI-associated
9761	MLEC	1.0044491497494e-06	chronic_inflammation_gene_shot_pubs_greater10	STRING	not likely CI-associated
2632	GBE1	1.00431815059614e-06	chronic_inflammation_gene_shot_pubs_greater10	STRING	not likely CI-associated
10084	PQBP1	1.00367785050171e-06	chronic_inflammation_gene_shot_pubs_greater10	STRING	not likely CI-associated
7090	TLE3	1.00252870638651e-06	chronic_inflammation_gene_shot_pubs_greater10	STRING	not likely CI-associated
55596	ZCCHC8	1.00245444697081e-06	chronic_inflammation_gene_shot_pubs_greater10	STRING	not likely CI-associated
54577	UGT1A7	1.00106380497161e-06	chronic_inflammation_gene_shot_pubs_greater10	STRING	not likely CI-associated
60487	TRMT11	9.99946186573364e-07	chronic_inflammation_gene_shot_pubs_greater10	STRING	not likely CI-associated
2926	GRSF1	9.99855410332374e-07	chronic_inflammation_gene_shot_pubs_greater10	STRING	not likely CI-associated
5620	PRM2	9.9966232093459e-07	chronic_inflammation_gene_shot_pubs_greater10	STRING	not likely CI-associated
6704	SPRR2E	9.99127262204742e-07	chronic_inflammation_gene_shot_pubs_greater10	STRING	not likely CI-associated
9271	PIWIL1	9.98945636767966e-07	chronic_inflammation_gene_shot_pubs_greater10	STRING	not likely CI-associated
64377	CHST8	9.98655502762672e-07	chronic_inflammation_gene_shot_pubs_greater10	STRING	not likely CI-associated
8382	NME5	9.97882777777081e-07	chronic_inflammation_gene_shot_pubs_greater10	STRING	not likely CI-associated
10537	UBD	9.97699441869246e-07	chronic_inflammation_gene_shot_pubs_greater10	STRING	not likely CI-associated
5455	POU3F3	9.97384446493538e-07	chronic_inflammation_gene_shot_pubs_greater10	STRING	not likely CI-associated
23325	WASHC4	9.97124538040795e-07	chronic_inflammation_gene_shot_pubs_greater10	STRING	not likely CI-associated
23265	EXOC7	9.95674605752853e-07	chronic_inflammation_gene_shot_pubs_greater10	STRING	not likely CI-associated
2060	EPS15	9.94619970899885e-07	chronic_inflammation_gene_shot_pubs_greater10	STRING	not likely CI-associated
8241	RBM10	9.93703287482526e-07	chronic_inflammation_gene_shot_pubs_greater10	STRING	not likely CI-associated
79594	MUL1	9.93519780178951e-07	chronic_inflammation_gene_shot_pubs_greater10	STRING	not likely CI-associated
23483	TGDS	9.93161315931163e-07	chronic_inflammation_gene_shot_pubs_greater10	STRING	not likely CI-associated
1264	CNN1	9.92608094915915e-07	chronic_inflammation_gene_shot_pubs_greater10	STRING	not likely CI-associated
124739	USP43	9.92466717038839e-07	chronic_inflammation_gene_shot_pubs_greater10	STRING	not likely CI-associated
6641	SNTB1	9.92397201146655e-07	chronic_inflammation_gene_shot_pubs_greater10	STRING	not likely CI-associated
3321	IGSF3	9.90841091643342e-07	chronic_inflammation_gene_shot_pubs_greater10	STRING	not likely CI-associated
84109	QRFPR	9.90796928844769e-07	chronic_inflammation_gene_shot_pubs_greater10	STRING	not likely CI-associated
23031	MAST3	9.90195298883631e-07	chronic_inflammation_gene_shot_pubs_greater10	STRING	not likely CI-associated
286053	NSMCE2	9.89554228550362e-07	chronic_inflammation_gene_shot_pubs_greater10	STRING	not likely CI-associated
8604	SLC25A12	9.89300454762654e-07	chronic_inflammation_gene_shot_pubs_greater10	STRING	not likely CI-associated
140465	MYL6B	9.8841190960505e-07	chronic_inflammation_gene_shot_pubs_greater10	STRING	not likely CI-associated
51429	SNX9	9.87693625178239e-07	chronic_inflammation_gene_shot_pubs_greater10	STRING	not likely CI-associated
8853	ASAP2	9.86489276992849e-07	chronic_inflammation_gene_shot_pubs_greater10	STRING	not likely CI-associated
6749	SSRP1	9.86125258679406e-07	chronic_inflammation_gene_shot_pubs_greater10	STRING	not likely CI-associated
81629	TSSK3	9.85550431908128e-07	chronic_inflammation_gene_shot_pubs_greater10	STRING	not likely CI-associated
56261	GPCPD1	9.85151695149366e-07	chronic_inflammation_gene_shot_pubs_greater10	STRING	not likely CI-associated
5309	PITX3	9.84944815475508e-07	chronic_inflammation_gene_shot_pubs_greater10	STRING	not likely CI-associated
6476	SI	9.84392235184603e-07	chronic_inflammation_gene_shot_pubs_greater10	STRING	not likely CI-associated
9331	B4GALT6	9.83588230898537e-07	chronic_inflammation_gene_shot_pubs_greater10	STRING	not likely CI-associated
5825	ABCD3	9.82394777853972e-07	chronic_inflammation_gene_shot_pubs_greater10	STRING	not likely CI-associated
26235	FBXL4	9.81469377687916e-07	chronic_inflammation_gene_shot_pubs_greater10	STRING	not likely CI-associated
55031	USP47	9.78623205567828e-07	chronic_inflammation_gene_shot_pubs_greater10	STRING	not likely CI-associated
10109	ARPC2	9.78121719568699e-07	chronic_inflammation_gene_shot_pubs_greater10	STRING	not likely CI-associated
55320	MIS18BP1	9.77871554251469e-07	chronic_inflammation_gene_shot_pubs_greater10	STRING	not likely CI-associated
9644	SH3PXD2A	9.7705145352555e-07	chronic_inflammation_gene_shot_pubs_greater10	STRING	not likely CI-associated
901	CCNG2	9.76865969250917e-07	chronic_inflammation_gene_shot_pubs_greater10	STRING	not likely CI-associated
5557	PRIM1	9.76732948704482e-07	chronic_inflammation_gene_shot_pubs_greater10	STRING	not likely CI-associated
5528	PPP2R5D	9.76534525678052e-07	chronic_inflammation_gene_shot_pubs_greater10	STRING	not likely CI-associated
51364	ZMYND10	9.74968782429396e-07	chronic_inflammation_gene_shot_pubs_greater10	STRING	not likely CI-associated
102724631	POTEB3	9.74124565368846e-07	chronic_inflammation_gene_shot_pubs_greater10	STRING	not likely CI-associated
8985	PLOD3	9.73192158183164e-07	chronic_inflammation_gene_shot_pubs_greater10	STRING	not likely CI-associated
222	ALDH3B2	9.72945038327878e-07	chronic_inflammation_gene_shot_pubs_greater10	STRING	not likely CI-associated
5075	PAX1	9.72162652219104e-07	chronic_inflammation_gene_shot_pubs_greater10	STRING	not likely CI-associated
91319	DERL3	9.72139336660032e-07	chronic_inflammation_gene_shot_pubs_greater10	STRING	not likely CI-associated
27022	FOXD3	9.71918055299489e-07	chronic_inflammation_gene_shot_pubs_greater10	STRING	not likely CI-associated
318	NUDT2	9.70335965654715e-07	chronic_inflammation_gene_shot_pubs_greater10	STRING	not likely CI-associated
55699	IARS2	9.69604058797083e-07	chronic_inflammation_gene_shot_pubs_greater10	STRING	not likely CI-associated
162417	NAGS	9.69570672617118e-07	chronic_inflammation_gene_shot_pubs_greater10	STRING	not likely CI-associated
55055	ZWILCH	9.69201025749537e-07	chronic_inflammation_gene_shot_pubs_greater10	STRING	not likely CI-associated
6531	SLC6A3	9.68905265288811e-07	chronic_inflammation_gene_shot_pubs_greater10	STRING	not likely CI-associated
4647	MYO7A	9.68346382396178e-07	chronic_inflammation_gene_shot_pubs_greater10	STRING	not likely CI-associated
57466	SCAF4	9.68262920838348e-07	chronic_inflammation_gene_shot_pubs_greater10	STRING	not likely CI-associated
286187	PPP1R42	9.68109557229285e-07	chronic_inflammation_gene_shot_pubs_greater10	STRING	not likely CI-associated
2918	GRM8	9.67831865794863e-07	chronic_inflammation_gene_shot_pubs_greater10	STRING	not likely CI-associated
9918	NCAPD2	9.67071196929277e-07	chronic_inflammation_gene_shot_pubs_greater10	STRING	not likely CI-associated
10714	POLD3	9.67045924101666e-07	chronic_inflammation_gene_shot_pubs_greater10	STRING	not likely CI-associated
5373	PMM2	9.66646279063671e-07	chronic_inflammation_gene_shot_pubs_greater10	STRING	not likely CI-associated
286410	ATP11C	9.66002841105807e-07	chronic_inflammation_gene_shot_pubs_greater10	STRING	not likely CI-associated
7763	ZFAND5	9.65777109260667e-07	chronic_inflammation_gene_shot_pubs_greater10	STRING	not likely CI-associated
55120	FANCL	9.654839443522e-07	chronic_inflammation_gene_shot_pubs_greater10	STRING	not likely CI-associated
9899	SV2B	9.65308120139706e-07	chronic_inflammation_gene_shot_pubs_greater10	STRING	not likely CI-associated
253943	YTHDF3	9.64320822212509e-07	chronic_inflammation_gene_shot_pubs_greater10	STRING	not likely CI-associated
10585	POMT1	9.64155327093692e-07	chronic_inflammation_gene_shot_pubs_greater10	STRING	not likely CI-associated
3195	TLX1	9.63882862350868e-07	chronic_inflammation_gene_shot_pubs_greater10	STRING	not likely CI-associated
5191	PEX7	9.6364786733519e-07	chronic_inflammation_gene_shot_pubs_greater10	STRING	not likely CI-associated
85301	COL27A1	9.63178979666583e-07	chronic_inflammation_gene_shot_pubs_greater10	STRING	not likely CI-associated
79922	MRM1	9.62899905482463e-07	chronic_inflammation_gene_shot_pubs_greater10	STRING	not likely CI-associated
60526	LDAH	9.62074923871509e-07	chronic_inflammation_gene_shot_pubs_greater10	STRING	not likely CI-associated
55768	NGLY1	9.61622582577574e-07	chronic_inflammation_gene_shot_pubs_greater10	STRING	not likely CI-associated
50839	TAS2R10	9.6146796348155e-07	chronic_inflammation_gene_shot_pubs_greater10	STRING	not likely CI-associated
29760	BLNK	9.61434299542661e-07	chronic_inflammation_gene_shot_pubs_greater10	STRING	not likely CI-associated
10526	IPO8	9.61156675539594e-07	chronic_inflammation_gene_shot_pubs_greater10	STRING	not likely CI-associated
114789	SLC25A25	9.6078654433685e-07	chronic_inflammation_gene_shot_pubs_greater10	STRING	not likely CI-associated
9382	COG1	9.60238671423579e-07	chronic_inflammation_gene_shot_pubs_greater10	STRING	not likely CI-associated
203062	TSNARE1	9.59674150770106e-07	chronic_inflammation_gene_shot_pubs_greater10	STRING	not likely CI-associated
9456	HOMER1	9.5910292142697e-07	chronic_inflammation_gene_shot_pubs_greater10	STRING	not likely CI-associated
3736	KCNA1	9.59017618922167e-07	chronic_inflammation_gene_shot_pubs_greater10	STRING	not likely CI-associated
58488	PCTP	9.57477627969746e-07	chronic_inflammation_gene_shot_pubs_greater10	STRING	not likely CI-associated
10556	RPP30	9.57437022096704e-07	chronic_inflammation_gene_shot_pubs_greater10	STRING	not likely CI-associated
9869	SETDB1	9.56881001166474e-07	chronic_inflammation_gene_shot_pubs_greater10	STRING	not likely CI-associated
9217	VAPB	9.56725679893059e-07	chronic_inflammation_gene_shot_pubs_greater10	STRING	not likely CI-associated
55342	STRBP	9.56660340317317e-07	chronic_inflammation_gene_shot_pubs_greater10	STRING	not likely CI-associated
26005	C2CD3	9.54872284798263e-07	chronic_inflammation_gene_shot_pubs_greater10	STRING	not likely CI-associated
2263	FGFR2	9.54852875161387e-07	chronic_inflammation_gene_shot_pubs_greater10	STRING	not likely CI-associated
6924	ELOA	9.54798551012473e-07	chronic_inflammation_gene_shot_pubs_greater10	STRING	not likely CI-associated
26092	TOR1AIP1	9.51643939050443e-07	chronic_inflammation_gene_shot_pubs_greater10	STRING	not likely CI-associated
9859	CEP170	9.50326388416253e-07	chronic_inflammation_gene_shot_pubs_greater10	STRING	not likely CI-associated
9092	SART1	9.50025906548204e-07	chronic_inflammation_gene_shot_pubs_greater10	STRING	not likely CI-associated
152330	CNTN4	9.49746273927171e-07	chronic_inflammation_gene_shot_pubs_greater10	STRING	not likely CI-associated
4923	NTSR1	9.48597978236733e-07	chronic_inflammation_gene_shot_pubs_greater10	STRING	not likely CI-associated
1820	ARID3A	9.48112157574413e-07	chronic_inflammation_gene_shot_pubs_greater10	STRING	not likely CI-associated
10605	PAIP1	9.47740184301165e-07	chronic_inflammation_gene_shot_pubs_greater10	STRING	not likely CI-associated
6613	SUMO2	9.45358531535299e-07	chronic_inflammation_gene_shot_pubs_greater10	STRING	not likely CI-associated
25926	NOL11	9.43525188944755e-07	chronic_inflammation_gene_shot_pubs_greater10	STRING	not likely CI-associated
259292	TAS2R46	9.43061293771059e-07	chronic_inflammation_gene_shot_pubs_greater10	STRING	not likely CI-associated
10466	COG5	9.42942188588933e-07	chronic_inflammation_gene_shot_pubs_greater10	STRING	not likely CI-associated
4536	ND2	9.42585175837451e-07	chronic_inflammation_gene_shot_pubs_greater10	STRING	not likely CI-associated
7321	UBE2D1	9.42073713442124e-07	chronic_inflammation_gene_shot_pubs_greater10	STRING	not likely CI-associated
116443	GRIN3A	9.41964676505423e-07	chronic_inflammation_gene_shot_pubs_greater10	STRING	not likely CI-associated
63892	THADA	9.41344250090692e-07	chronic_inflammation_gene_shot_pubs_greater10	STRING	not likely CI-associated
65083	NOL6	9.40792352902162e-07	chronic_inflammation_gene_shot_pubs_greater10	STRING	not likely CI-associated
95	ACY1	9.40673871308453e-07	chronic_inflammation_gene_shot_pubs_greater10	STRING	not likely CI-associated
91703	ACY3	9.40272256125045e-07	chronic_inflammation_gene_shot_pubs_greater10	STRING	not likely CI-associated
8411	EEA1	9.39581852143719e-07	chronic_inflammation_gene_shot_pubs_greater10	STRING	not likely CI-associated
26998	FETUB	9.39321538911006e-07	chronic_inflammation_gene_shot_pubs_greater10	STRING	not likely CI-associated
54657	UGT1A4	9.38384958227819e-07	chronic_inflammation_gene_shot_pubs_greater10	STRING	not likely CI-associated
27040	LAT	9.38089749404751e-07	chronic_inflammation_gene_shot_pubs_greater10	STRING	not likely CI-associated
11136	SLC7A9	9.37861026886362e-07	chronic_inflammation_gene_shot_pubs_greater10	STRING	not likely CI-associated
26173	INTS1	9.37156331748637e-07	chronic_inflammation_gene_shot_pubs_greater10	STRING	not likely CI-associated
4887	NPY2R	9.37089240122885e-07	chronic_inflammation_gene_shot_pubs_greater10	STRING	not likely CI-associated
84975	MFSD5	9.36637809646996e-07	chronic_inflammation_gene_shot_pubs_greater10	STRING	not likely CI-associated
5523	PPP2R3A	9.35264724107018e-07	chronic_inflammation_gene_shot_pubs_greater10	STRING	not likely CI-associated
6538	SLC6A11	9.35084496057556e-07	chronic_inflammation_gene_shot_pubs_greater10	STRING	not likely CI-associated
64215	DNAJC1	9.33907507767456e-07	chronic_inflammation_gene_shot_pubs_greater10	STRING	not likely CI-associated
123169	LEO1	9.33285646557339e-07	chronic_inflammation_gene_shot_pubs_greater10	STRING	not likely CI-associated
84617	TUBB6	9.33062088113543e-07	chronic_inflammation_gene_shot_pubs_greater10	STRING	not likely CI-associated
83548	COG3	9.32989145638411e-07	chronic_inflammation_gene_shot_pubs_greater10	STRING	not likely CI-associated
54918	CMTM6	9.32511378824698e-07	chronic_inflammation_gene_shot_pubs_greater10	STRING	not likely CI-associated
9743	ARHGAP32	9.32291285862651e-07	chronic_inflammation_gene_shot_pubs_greater10	STRING	not likely CI-associated
56478	EIF4ENIF1	9.3178388407101e-07	chronic_inflammation_gene_shot_pubs_greater10	STRING	not likely CI-associated
6457	SH3GL3	9.30823791388837e-07	chronic_inflammation_gene_shot_pubs_greater10	STRING	not likely CI-associated
55214	P3H2	9.30207310759166e-07	chronic_inflammation_gene_shot_pubs_greater10	STRING	not likely CI-associated
23518	R3HDM1	9.2994814212153e-07	chronic_inflammation_gene_shot_pubs_greater10	STRING	not likely CI-associated
375567	VWC2	9.29701307586575e-07	chronic_inflammation_gene_shot_pubs_greater10	STRING	not likely CI-associated
79017	GGCT	9.29627276065639e-07	chronic_inflammation_gene_shot_pubs_greater10	STRING	not likely CI-associated
11145	PLAAT3	9.29559110436583e-07	chronic_inflammation_gene_shot_pubs_greater10	STRING	not likely CI-associated
192670	AGO4	9.27773883277286e-07	chronic_inflammation_gene_shot_pubs_greater10	STRING	not likely CI-associated
10146	G3BP1	9.27305011418108e-07	chronic_inflammation_gene_shot_pubs_greater10	STRING	not likely CI-associated
221937	FOXK1	9.2658704723058e-07	chronic_inflammation_gene_shot_pubs_greater10	STRING	not likely CI-associated
1558	CYP2C8	9.26427009951534e-07	chronic_inflammation_gene_shot_pubs_greater10	STRING	not likely CI-associated
51534	VTA1	9.25998119217052e-07	chronic_inflammation_gene_shot_pubs_greater10	STRING	not likely CI-associated
3903	LAIR1	9.25871998441509e-07	chronic_inflammation_gene_shot_pubs_greater10	STRING	not likely CI-associated
220963	SLC16A9	9.24656844436338e-07	chronic_inflammation_gene_shot_pubs_greater10	STRING	not likely CI-associated
116541	MRPL54	9.2379992026419e-07	chronic_inflammation_gene_shot_pubs_greater10	STRING	not likely CI-associated
200879	LIPH	9.23197659355646e-07	chronic_inflammation_gene_shot_pubs_greater10	STRING	not likely CI-associated
2035	EPB41	9.23074744834377e-07	chronic_inflammation_gene_shot_pubs_greater10	STRING	not likely CI-associated
79577	CDC73	9.2252791395271e-07	chronic_inflammation_gene_shot_pubs_greater10	STRING	not likely CI-associated
83693	HSDL1	9.21578763755822e-07	chronic_inflammation_gene_shot_pubs_greater10	STRING	not likely CI-associated
1908	EDN3	9.20724588460713e-07	chronic_inflammation_gene_shot_pubs_greater10	STRING	not likely CI-associated
56910	STARD7	9.20562519641493e-07	chronic_inflammation_gene_shot_pubs_greater10	STRING	not likely CI-associated
2557	GABRA4	9.20408505417249e-07	chronic_inflammation_gene_shot_pubs_greater10	STRING	not likely CI-associated
8527	DGKD	9.18039314196981e-07	chronic_inflammation_gene_shot_pubs_greater10	STRING	not likely CI-associated
5737	PTGFR	9.17245044236335e-07	chronic_inflammation_gene_shot_pubs_greater10	STRING	not likely CI-associated
5992	RFX4	9.17192724141105e-07	chronic_inflammation_gene_shot_pubs_greater10	STRING	not likely CI-associated
7227	TRPS1	9.16069650019344e-07	chronic_inflammation_gene_shot_pubs_greater10	STRING	not likely CI-associated
2294	FOXF1	9.15771339828555e-07	chronic_inflammation_gene_shot_pubs_greater10	STRING	not likely CI-associated
10180	RBM6	9.15746806002769e-07	chronic_inflammation_gene_shot_pubs_greater10	STRING	not likely CI-associated
79090	TRAPPC6A	9.15697715841452e-07	chronic_inflammation_gene_shot_pubs_greater10	STRING	not likely CI-associated
55190	NUDT11	9.14683078774244e-07	chronic_inflammation_gene_shot_pubs_greater10	STRING	not likely CI-associated
57486	NLN	9.14472390543862e-07	chronic_inflammation_gene_shot_pubs_greater10	STRING	not likely CI-associated
3931	LCAT	9.13333278767519e-07	chronic_inflammation_gene_shot_pubs_greater10	STRING	not likely CI-associated
9774	BCLAF1	9.12684674342195e-07	chronic_inflammation_gene_shot_pubs_greater10	STRING	not likely CI-associated
3170	FOXA2	9.12467342103572e-07	chronic_inflammation_gene_shot_pubs_greater10	STRING	not likely CI-associated
846	CASR	9.12384928350908e-07	chronic_inflammation_gene_shot_pubs_greater10	STRING	not likely CI-associated
64968	MRPS6	9.11913360925128e-07	chronic_inflammation_gene_shot_pubs_greater10	STRING	not likely CI-associated
55656	INTS8	9.10417979772336e-07	chronic_inflammation_gene_shot_pubs_greater10	STRING	not likely CI-associated
259287	TAS2R41	9.10281308701052e-07	chronic_inflammation_gene_shot_pubs_greater10	STRING	not likely CI-associated
4205	MEF2A	9.08451929809573e-07	chronic_inflammation_gene_shot_pubs_greater10	STRING	not likely CI-associated
26272	FBXO4	9.08120540140216e-07	chronic_inflammation_gene_shot_pubs_greater10	STRING	not likely CI-associated
708	C1QBP	9.0763561365986e-07	chronic_inflammation_gene_shot_pubs_greater10	STRING	not likely CI-associated
443	ASPA	9.07267769726017e-07	chronic_inflammation_gene_shot_pubs_greater10	STRING	not likely CI-associated
54957	TXNL4B	9.07160763499724e-07	chronic_inflammation_gene_shot_pubs_greater10	STRING	not likely CI-associated
6658	SOX3	9.06990244562013e-07	chronic_inflammation_gene_shot_pubs_greater10	STRING	not likely CI-associated
6788	STK3	9.0667186440618e-07	chronic_inflammation_gene_shot_pubs_greater10	STRING	not likely CI-associated
2814	GP5	9.05560264449028e-07	chronic_inflammation_gene_shot_pubs_greater10	STRING	not likely CI-associated
64282	TENT4B	9.05174465466292e-07	chronic_inflammation_gene_shot_pubs_greater10	STRING	not likely CI-associated
5571	PRKAG1	9.05143305608497e-07	chronic_inflammation_gene_shot_pubs_greater10	STRING	not likely CI-associated
1286	COL4A4	9.02848074446994e-07	chronic_inflammation_gene_shot_pubs_greater10	STRING	not likely CI-associated
873	CBR1	9.0245880434454e-07	chronic_inflammation_gene_shot_pubs_greater10	STRING	not likely CI-associated
648	BMI1	9.02245317987035e-07	chronic_inflammation_gene_shot_pubs_greater10	STRING	not likely CI-associated
11097	NUP42	9.02011800358995e-07	chronic_inflammation_gene_shot_pubs_greater10	STRING	not likely CI-associated
196051	PLPP4	9.01425710712982e-07	chronic_inflammation_gene_shot_pubs_greater10	STRING	not likely CI-associated
2326	FMO1	9.01144559359054e-07	chronic_inflammation_gene_shot_pubs_greater10	STRING	not likely CI-associated
91754	NEK9	9.00863511077429e-07	chronic_inflammation_gene_shot_pubs_greater10	STRING	not likely CI-associated
221692	PHACTR1	9.00653583850709e-07	chronic_inflammation_gene_shot_pubs_greater10	STRING	not likely CI-associated
2275	FHL3	8.99666839763097e-07	chronic_inflammation_gene_shot_pubs_greater10	STRING	not likely CI-associated
166752	FREM3	8.99519476835972e-07	chronic_inflammation_gene_shot_pubs_greater10	STRING	not likely CI-associated
64792	IFT22	8.98891318671779e-07	chronic_inflammation_gene_shot_pubs_greater10	STRING	not likely CI-associated
51661	FKBP7	8.98283115382312e-07	chronic_inflammation_gene_shot_pubs_greater10	STRING	not likely CI-associated
2797	GNRH2	8.9798790083446e-07	chronic_inflammation_gene_shot_pubs_greater10	STRING	not likely CI-associated
11165	NUDT3	8.97250305940321e-07	chronic_inflammation_gene_shot_pubs_greater10	STRING	not likely CI-associated
23732	FRRS1L	8.96950444623331e-07	chronic_inflammation_gene_shot_pubs_greater10	STRING	not likely CI-associated
56898	BDH2	8.96070835245561e-07	chronic_inflammation_gene_shot_pubs_greater10	STRING	not likely CI-associated
6898	TAT	8.93764908420127e-07	chronic_inflammation_gene_shot_pubs_greater10	STRING	not likely CI-associated
55277	FGGY	8.93608571562304e-07	chronic_inflammation_gene_shot_pubs_greater10	STRING	not likely CI-associated
9402	GRAP2	8.93596549996384e-07	chronic_inflammation_gene_shot_pubs_greater10	STRING	not likely CI-associated
23295	MGRN1	8.93146021677859e-07	chronic_inflammation_gene_shot_pubs_greater10	STRING	not likely CI-associated
3266	ERAS	8.92329396185213e-07	chronic_inflammation_gene_shot_pubs_greater10	STRING	not likely CI-associated
26586	CKAP2	8.9223581125975e-07	chronic_inflammation_gene_shot_pubs_greater10	STRING	not likely CI-associated
25821	MTO1	8.91547500690867e-07	chronic_inflammation_gene_shot_pubs_greater10	STRING	not likely CI-associated
549	AUH	8.90888142017738e-07	chronic_inflammation_gene_shot_pubs_greater10	STRING	not likely CI-associated
29954	POMT2	8.90666623424699e-07	chronic_inflammation_gene_shot_pubs_greater10	STRING	not likely CI-associated
27314	RAB30	8.90564820059295e-07	chronic_inflammation_gene_shot_pubs_greater10	STRING	not likely CI-associated
22871	NLGN1	8.90444939877964e-07	chronic_inflammation_gene_shot_pubs_greater10	STRING	not likely CI-associated
22930	RAB3GAP1	8.89979016538364e-07	chronic_inflammation_gene_shot_pubs_greater10	STRING	not likely CI-associated
267	AMFR	8.89973103146001e-07	chronic_inflammation_gene_shot_pubs_greater10	STRING	not likely CI-associated
2224	FDPS	8.88499861620413e-07	chronic_inflammation_gene_shot_pubs_greater10	STRING	not likely CI-associated
27287	VENTX	8.88236144615772e-07	chronic_inflammation_gene_shot_pubs_greater10	STRING	not likely CI-associated
23163	GGA3	8.8801888287405e-07	chronic_inflammation_gene_shot_pubs_greater10	STRING	not likely CI-associated
4354	MPP1	8.85911848240326e-07	chronic_inflammation_gene_shot_pubs_greater10	STRING	not likely CI-associated
29993	PACSIN1	8.84513901907278e-07	chronic_inflammation_gene_shot_pubs_greater10	STRING	not likely CI-associated
26284	ERAL1	8.84495972423032e-07	chronic_inflammation_gene_shot_pubs_greater10	STRING	not likely CI-associated
9330	GTF3C3	8.84051191246747e-07	chronic_inflammation_gene_shot_pubs_greater10	STRING	not likely CI-associated
402	ARL2	8.83207957958492e-07	chronic_inflammation_gene_shot_pubs_greater10	STRING	not likely CI-associated
29082	CHMP4A	8.82934979017663e-07	chronic_inflammation_gene_shot_pubs_greater10	STRING	not likely CI-associated
22878	TRAPPC8	8.82382426866866e-07	chronic_inflammation_gene_shot_pubs_greater10	STRING	not likely CI-associated
6809	STX3	8.82324887288443e-07	chronic_inflammation_gene_shot_pubs_greater10	STRING	not likely CI-associated
2559	GABRA6	8.81935370952824e-07	chronic_inflammation_gene_shot_pubs_greater10	STRING	not likely CI-associated
10622	POLR3G	8.81218570453998e-07	chronic_inflammation_gene_shot_pubs_greater10	STRING	not likely CI-associated
2650	GCNT1	8.80976165425063e-07	chronic_inflammation_gene_shot_pubs_greater10	STRING	not likely CI-associated
84634	KISS1R	8.80899808859824e-07	chronic_inflammation_gene_shot_pubs_greater10	STRING	not likely CI-associated
60558	GUF1	8.78823101078163e-07	chronic_inflammation_gene_shot_pubs_greater10	STRING	not likely CI-associated
8899	PRPF4B	8.77883015521059e-07	chronic_inflammation_gene_shot_pubs_greater10	STRING	not likely CI-associated
6897	TARS1	8.77760429066625e-07	chronic_inflammation_gene_shot_pubs_greater10	STRING	not likely CI-associated
84248	FYTTD1	8.75432761073832e-07	chronic_inflammation_gene_shot_pubs_greater10	STRING	not likely CI-associated
10880	ACTL7B	8.73208331186306e-07	chronic_inflammation_gene_shot_pubs_greater10	STRING	not likely CI-associated
9783	RIMS3	8.71496988959227e-07	chronic_inflammation_gene_shot_pubs_greater10	STRING	not likely CI-associated
26574	AATF	8.71388415246032e-07	chronic_inflammation_gene_shot_pubs_greater10	STRING	not likely CI-associated
2488	FSHB	8.70363986688116e-07	chronic_inflammation_gene_shot_pubs_greater10	STRING	not likely CI-associated
85413	SLC22A16	8.69633988596019e-07	chronic_inflammation_gene_shot_pubs_greater10	STRING	not likely CI-associated
50650	ARHGEF3	8.68547856358505e-07	chronic_inflammation_gene_shot_pubs_greater10	STRING	not likely CI-associated
340784	HMX3	8.68411828349336e-07	chronic_inflammation_gene_shot_pubs_greater10	STRING	not likely CI-associated
1010	CDH12	8.68213314921349e-07	chronic_inflammation_gene_shot_pubs_greater10	STRING	not likely CI-associated
79157	MFSD11	8.67866195766882e-07	chronic_inflammation_gene_shot_pubs_greater10	STRING	not likely CI-associated
8630	HSD17B6	8.65645848617999e-07	chronic_inflammation_gene_shot_pubs_greater10	STRING	not likely CI-associated
146	ADRA1D	8.64987588361862e-07	chronic_inflammation_gene_shot_pubs_greater10	STRING	not likely CI-associated
340419	RSPO2	8.62529032512031e-07	chronic_inflammation_gene_shot_pubs_greater10	STRING	not likely CI-associated
55039	TRMT12	8.61930073500255e-07	chronic_inflammation_gene_shot_pubs_greater10	STRING	not likely CI-associated
23657	SLC7A11	8.61696470155727e-07	chronic_inflammation_gene_shot_pubs_greater10	STRING	not likely CI-associated
259295	TAS2R20	8.6163360467156e-07	chronic_inflammation_gene_shot_pubs_greater10	STRING	not likely CI-associated
51171	HSD17B14	8.61568420827394e-07	chronic_inflammation_gene_shot_pubs_greater10	STRING	not likely CI-associated
153527	ZMAT2	8.60000344512568e-07	chronic_inflammation_gene_shot_pubs_greater10	STRING	not likely CI-associated
79012	CAMKV	8.59325206356896e-07	chronic_inflammation_gene_shot_pubs_greater10	STRING	not likely CI-associated
2752	GLUL	8.5921562980428e-07	chronic_inflammation_gene_shot_pubs_greater10	STRING	not likely CI-associated
54344	DPM3	8.58553056165768e-07	chronic_inflammation_gene_shot_pubs_greater10	STRING	not likely CI-associated
3273	HRG	8.57359279984818e-07	chronic_inflammation_gene_shot_pubs_greater10	STRING	not likely CI-associated
65059	RAPH1	8.56901026113032e-07	chronic_inflammation_gene_shot_pubs_greater10	STRING	not likely CI-associated
147700	KLC3	8.56312816511681e-07	chronic_inflammation_gene_shot_pubs_greater10	STRING	not likely CI-associated
6448	SGSH	8.56157480631162e-07	chronic_inflammation_gene_shot_pubs_greater10	STRING	not likely CI-associated
649330	HNRNPCL3	8.54777700970758e-07	chronic_inflammation_gene_shot_pubs_greater10	STRING	not likely CI-associated
92170	MTG1	8.54347051451215e-07	chronic_inflammation_gene_shot_pubs_greater10	STRING	not likely CI-associated
54499	TMCO1	8.53397819703956e-07	chronic_inflammation_gene_shot_pubs_greater10	STRING	not likely CI-associated
163786	SASS6	8.52940083742545e-07	chronic_inflammation_gene_shot_pubs_greater10	STRING	not likely CI-associated
2107	ETF1	8.51267970423272e-07	chronic_inflammation_gene_shot_pubs_greater10	STRING	not likely CI-associated
5028	P2RY1	8.50992464489756e-07	chronic_inflammation_gene_shot_pubs_greater10	STRING	not likely CI-associated
57674	RNF213	8.50738494988532e-07	chronic_inflammation_gene_shot_pubs_greater10	STRING	not likely CI-associated
9963	SLC23A1	8.50593764022585e-07	chronic_inflammation_gene_shot_pubs_greater10	STRING	not likely CI-associated
93034	NT5C1B	8.49934262925559e-07	chronic_inflammation_gene_shot_pubs_greater10	STRING	not likely CI-associated
54461	FBXW5	8.49913553625183e-07	chronic_inflammation_gene_shot_pubs_greater10	STRING	not likely CI-associated
2940	GSTA3	8.490285638437e-07	chronic_inflammation_gene_shot_pubs_greater10	STRING	not likely CI-associated
956	ENTPD3	8.48843957725787e-07	chronic_inflammation_gene_shot_pubs_greater10	STRING	not likely CI-associated
84833	ATP5MD	8.47914174646012e-07	chronic_inflammation_gene_shot_pubs_greater10	STRING	not likely CI-associated
220074	LRTOMT	8.47409494848074e-07	chronic_inflammation_gene_shot_pubs_greater10	STRING	not likely CI-associated
7014	TERF2	8.46740078372962e-07	chronic_inflammation_gene_shot_pubs_greater10	STRING	not likely CI-associated
50628	GEMIN4	8.46676498917902e-07	chronic_inflammation_gene_shot_pubs_greater10	STRING	not likely CI-associated
140460	ASB7	8.4582538924554e-07	chronic_inflammation_gene_shot_pubs_greater10	STRING	not likely CI-associated
55738	ARFGAP1	8.44746828069862e-07	chronic_inflammation_gene_shot_pubs_greater10	STRING	not likely CI-associated
157310	PEBP4	8.435041165089e-07	chronic_inflammation_gene_shot_pubs_greater10	STRING	not likely CI-associated
5179	PENK	8.42970713241464e-07	chronic_inflammation_gene_shot_pubs_greater10	STRING	not likely CI-associated
64919	BCL11B	8.42489849890328e-07	chronic_inflammation_gene_shot_pubs_greater10	STRING	not likely CI-associated
9550	ATP6V1G1	8.42047366588165e-07	chronic_inflammation_gene_shot_pubs_greater10	STRING	not likely CI-associated
56848	SPHK2	8.41164520684828e-07	chronic_inflammation_gene_shot_pubs_greater10	STRING	not likely CI-associated
79718	TBL1XR1	8.40946608596275e-07	chronic_inflammation_gene_shot_pubs_greater10	STRING	not likely CI-associated
84455	EFCAB7	8.40881468629241e-07	chronic_inflammation_gene_shot_pubs_greater10	STRING	not likely CI-associated
2733	GLE1	8.40523754662522e-07	chronic_inflammation_gene_shot_pubs_greater10	STRING	not likely CI-associated
11315	PARK7	8.40413162251774e-07	chronic_inflammation_gene_shot_pubs_greater10	STRING	not likely CI-associated
112714	TUBA3E	8.3976692186372e-07	chronic_inflammation_gene_shot_pubs_greater10	STRING	not likely CI-associated
1047	CLGN	8.39221934520619e-07	chronic_inflammation_gene_shot_pubs_greater10	STRING	not likely CI-associated
3751	KCND2	8.39120277166587e-07	chronic_inflammation_gene_shot_pubs_greater10	STRING	not likely CI-associated
219537	SMTNL1	8.38979320740175e-07	chronic_inflammation_gene_shot_pubs_greater10	STRING	not likely CI-associated
10300	KATNB1	8.38510309227707e-07	chronic_inflammation_gene_shot_pubs_greater10	STRING	not likely CI-associated
164284	APCDD1L	8.38443017240712e-07	chronic_inflammation_gene_shot_pubs_greater10	STRING	not likely CI-associated
25902	MTHFD1L	8.37705308203704e-07	chronic_inflammation_gene_shot_pubs_greater10	STRING	not likely CI-associated
1163	CKS1B	8.37459177884179e-07	chronic_inflammation_gene_shot_pubs_greater10	STRING	not likely CI-associated
56658	TRIM39	8.37190495096575e-07	chronic_inflammation_gene_shot_pubs_greater10	STRING	not likely CI-associated
29889	GNL2	8.34857446991961e-07	chronic_inflammation_gene_shot_pubs_greater10	STRING	not likely CI-associated
10361	NPM2	8.34705644950619e-07	chronic_inflammation_gene_shot_pubs_greater10	STRING	not likely CI-associated
23376	UFL1	8.34294535798452e-07	chronic_inflammation_gene_shot_pubs_greater10	STRING	not likely CI-associated
2832	NPBWR2	8.33888217350526e-07	chronic_inflammation_gene_shot_pubs_greater10	STRING	not likely CI-associated
7140	TNNT3	8.33869197260251e-07	chronic_inflammation_gene_shot_pubs_greater10	STRING	not likely CI-associated
56624	ASAH2	8.32357493517991e-07	chronic_inflammation_gene_shot_pubs_greater10	STRING	not likely CI-associated
79643	CHMP6	8.32181524448804e-07	chronic_inflammation_gene_shot_pubs_greater10	STRING	not likely CI-associated
23371	TNS2	8.30908688832671e-07	chronic_inflammation_gene_shot_pubs_greater10	STRING	not likely CI-associated
339403	RXFP4	8.30879444476501e-07	chronic_inflammation_gene_shot_pubs_greater10	STRING	not likely CI-associated
51146	A4GNT	8.30775851064129e-07	chronic_inflammation_gene_shot_pubs_greater10	STRING	not likely CI-associated
5859	QARS1	8.3069791259728e-07	chronic_inflammation_gene_shot_pubs_greater10	STRING	not likely CI-associated
27068	PPA2	8.30005622022873e-07	chronic_inflammation_gene_shot_pubs_greater10	STRING	not likely CI-associated
10991	SLC38A3	8.29622632071307e-07	chronic_inflammation_gene_shot_pubs_greater10	STRING	not likely CI-associated
2904	GRIN2B	8.28493146760162e-07	chronic_inflammation_gene_shot_pubs_greater10	STRING	not likely CI-associated
93183	PIGM	8.28020587945708e-07	chronic_inflammation_gene_shot_pubs_greater10	STRING	not likely CI-associated
80012	PHC3	8.27749067662966e-07	chronic_inflammation_gene_shot_pubs_greater10	STRING	not likely CI-associated
55015	PRPF39	8.27398642547115e-07	chronic_inflammation_gene_shot_pubs_greater10	STRING	not likely CI-associated
79071	ELOVL6	8.26613970759848e-07	chronic_inflammation_gene_shot_pubs_greater10	STRING	not likely CI-associated
79803	HPS6	8.26191712306854e-07	chronic_inflammation_gene_shot_pubs_greater10	STRING	not likely CI-associated
84628	NTNG2	8.25904881714129e-07	chronic_inflammation_gene_shot_pubs_greater10	STRING	not likely CI-associated
9117	SEC22C	8.25706606198021e-07	chronic_inflammation_gene_shot_pubs_greater10	STRING	not likely CI-associated
85313	PPIL4	8.25128489389945e-07	chronic_inflammation_gene_shot_pubs_greater10	STRING	not likely CI-associated
55244	SLC47A1	8.24901020875661e-07	chronic_inflammation_gene_shot_pubs_greater10	STRING	not likely CI-associated
50840	TAS2R14	8.2469244381625e-07	chronic_inflammation_gene_shot_pubs_greater10	STRING	not likely CI-associated
93408	MYL10	8.23969723859629e-07	chronic_inflammation_gene_shot_pubs_greater10	STRING	not likely CI-associated
9758	FRMPD4	8.23232614405392e-07	chronic_inflammation_gene_shot_pubs_greater10	STRING	not likely CI-associated
9056	SLC7A7	8.23190693719313e-07	chronic_inflammation_gene_shot_pubs_greater10	STRING	not likely CI-associated
7074	TIAM1	8.22866707452536e-07	chronic_inflammation_gene_shot_pubs_greater10	STRING	not likely CI-associated
10985	GCN1	8.19600245991997e-07	chronic_inflammation_gene_shot_pubs_greater10	STRING	not likely CI-associated
6751	SSTR1	8.19415373388083e-07	chronic_inflammation_gene_shot_pubs_greater10	STRING	not likely CI-associated
51557	LGSN	8.18506045760239e-07	chronic_inflammation_gene_shot_pubs_greater10	STRING	not likely CI-associated
2947	GSTM3	8.17369471749604e-07	chronic_inflammation_gene_shot_pubs_greater10	STRING	not likely CI-associated
10983	CCNI	8.15554964121359e-07	chronic_inflammation_gene_shot_pubs_greater10	STRING	not likely CI-associated
347051	SLC10A5	8.14642921197994e-07	chronic_inflammation_gene_shot_pubs_greater10	STRING	not likely CI-associated
158248	TTC16	8.13954293696721e-07	chronic_inflammation_gene_shot_pubs_greater10	STRING	not likely CI-associated
11232	POLG2	8.13944691324515e-07	chronic_inflammation_gene_shot_pubs_greater10	STRING	not likely CI-associated
56926	NCLN	8.12924816779841e-07	chronic_inflammation_gene_shot_pubs_greater10	STRING	not likely CI-associated
23673	STX12	8.12099274165519e-07	chronic_inflammation_gene_shot_pubs_greater10	STRING	not likely CI-associated
1837	DTNA	8.10988729609766e-07	chronic_inflammation_gene_shot_pubs_greater10	STRING	not likely CI-associated
5033	P4HA1	8.10580019946616e-07	chronic_inflammation_gene_shot_pubs_greater10	STRING	not likely CI-associated
51605	TRMT6	8.10036598861464e-07	chronic_inflammation_gene_shot_pubs_greater10	STRING	not likely CI-associated
2028	ENPEP	8.09221080928926e-07	chronic_inflammation_gene_shot_pubs_greater10	STRING	not likely CI-associated
10006	ABI1	8.08829491285162e-07	chronic_inflammation_gene_shot_pubs_greater10	STRING	not likely CI-associated
79443	FYCO1	8.08085458326733e-07	chronic_inflammation_gene_shot_pubs_greater10	STRING	not likely CI-associated
57669	EPB41L5	8.08081163191761e-07	chronic_inflammation_gene_shot_pubs_greater10	STRING	not likely CI-associated
54659	UGT1A3	8.07131656714665e-07	chronic_inflammation_gene_shot_pubs_greater10	STRING	not likely CI-associated
9390	SLC22A13	8.06508120780497e-07	chronic_inflammation_gene_shot_pubs_greater10	STRING	not likely CI-associated
27092	CACNG4	8.05979767550002e-07	chronic_inflammation_gene_shot_pubs_greater10	STRING	not likely CI-associated
140609	NEK7	8.05871246381109e-07	chronic_inflammation_gene_shot_pubs_greater10	STRING	not likely CI-associated
9666	DZIP3	8.03520859629519e-07	chronic_inflammation_gene_shot_pubs_greater10	STRING	not likely CI-associated
6944	VPS72	8.03409298462856e-07	chronic_inflammation_gene_shot_pubs_greater10	STRING	not likely CI-associated
11044	TENT4A	8.03246463764727e-07	chronic_inflammation_gene_shot_pubs_greater10	STRING	not likely CI-associated
31	ACACA	8.03001748008271e-07	chronic_inflammation_gene_shot_pubs_greater10	STRING	not likely CI-associated
8879	SGPL1	8.02916163251917e-07	chronic_inflammation_gene_shot_pubs_greater10	STRING	not likely CI-associated
140886	PABPC5	8.02744260593905e-07	chronic_inflammation_gene_shot_pubs_greater10	STRING	not likely CI-associated
27031	NPHP3	8.01970696471489e-07	chronic_inflammation_gene_shot_pubs_greater10	STRING	not likely CI-associated
5836	PYGL	8.00649986325705e-07	chronic_inflammation_gene_shot_pubs_greater10	STRING	not likely CI-associated
1555	CYP2B6	8.00433230619114e-07	chronic_inflammation_gene_shot_pubs_greater10	STRING	not likely CI-associated
283209	PGM2L1	7.99878230882352e-07	chronic_inflammation_gene_shot_pubs_greater10	STRING	not likely CI-associated
27044	SND1	7.99711320402563e-07	chronic_inflammation_gene_shot_pubs_greater10	STRING	not likely CI-associated
23062	GGA2	7.9948368370991e-07	chronic_inflammation_gene_shot_pubs_greater10	STRING	not likely CI-associated
5351	PLOD1	7.99239661622244e-07	chronic_inflammation_gene_shot_pubs_greater10	STRING	not likely CI-associated
23315	SLC9A8	7.98993625957248e-07	chronic_inflammation_gene_shot_pubs_greater10	STRING	not likely CI-associated
63982	ANO3	7.9757015227421e-07	chronic_inflammation_gene_shot_pubs_greater10	STRING	not likely CI-associated
112869	SGF29	7.96715379426229e-07	chronic_inflammation_gene_shot_pubs_greater10	STRING	not likely CI-associated
4885	NPTX2	7.95850541410598e-07	chronic_inflammation_gene_shot_pubs_greater10	STRING	not likely CI-associated
2304	FOXE1	7.95011228154956e-07	chronic_inflammation_gene_shot_pubs_greater10	STRING	not likely CI-associated
24144	TFIP11	7.92931909422095e-07	chronic_inflammation_gene_shot_pubs_greater10	STRING	not likely CI-associated
25809	TTLL1	7.92523869021552e-07	chronic_inflammation_gene_shot_pubs_greater10	STRING	not likely CI-associated
440145	MZT1	7.92451142860824e-07	chronic_inflammation_gene_shot_pubs_greater10	STRING	not likely CI-associated
7226	TRPM2	7.91447446886994e-07	chronic_inflammation_gene_shot_pubs_greater10	STRING	not likely CI-associated
91768	CABLES1	7.90868065159602e-07	chronic_inflammation_gene_shot_pubs_greater10	STRING	not likely CI-associated
5015	OTX2	7.90492069967745e-07	chronic_inflammation_gene_shot_pubs_greater10	STRING	not likely CI-associated
23335	WDR7	7.90460663467826e-07	chronic_inflammation_gene_shot_pubs_greater10	STRING	not likely CI-associated
100885848	PTGES3L	7.90402576190542e-07	chronic_inflammation_gene_shot_pubs_greater10	STRING	not likely CI-associated
4726	NDUFS6	7.89920746529563e-07	chronic_inflammation_gene_shot_pubs_greater10	STRING	not likely CI-associated
143187	VTI1A	7.89862084108004e-07	chronic_inflammation_gene_shot_pubs_greater10	STRING	not likely CI-associated
7784	ZP3	7.8928111007411e-07	chronic_inflammation_gene_shot_pubs_greater10	STRING	not likely CI-associated
26266	SLC13A4	7.89058689866211e-07	chronic_inflammation_gene_shot_pubs_greater10	STRING	not likely CI-associated
84251	SGIP1	7.88894913019628e-07	chronic_inflammation_gene_shot_pubs_greater10	STRING	not likely CI-associated
55764	IFT122	7.879437196518e-07	chronic_inflammation_gene_shot_pubs_greater10	STRING	not likely CI-associated
64223	MLST8	7.87766926218372e-07	chronic_inflammation_gene_shot_pubs_greater10	STRING	not likely CI-associated
1592	CYP26A1	7.86418288204782e-07	chronic_inflammation_gene_shot_pubs_greater10	STRING	not likely CI-associated
55486	PARL	7.85036584693909e-07	chronic_inflammation_gene_shot_pubs_greater10	STRING	not likely CI-associated
9093	DNAJA3	7.84921132992613e-07	chronic_inflammation_gene_shot_pubs_greater10	STRING	not likely CI-associated
1750	DLX6	7.84511373760821e-07	chronic_inflammation_gene_shot_pubs_greater10	STRING	not likely CI-associated
27291	R3HCC1L	7.84419267891792e-07	chronic_inflammation_gene_shot_pubs_greater10	STRING	not likely CI-associated
4509	ATP8	7.83916917550689e-07	chronic_inflammation_gene_shot_pubs_greater10	STRING	not likely CI-associated
6557	SLC12A1	7.8360110776811e-07	chronic_inflammation_gene_shot_pubs_greater10	STRING	not likely CI-associated
80208	SPG11	7.83467463195442e-07	chronic_inflammation_gene_shot_pubs_greater10	STRING	not likely CI-associated
10253	SPRY2	7.83366391168203e-07	chronic_inflammation_gene_shot_pubs_greater10	STRING	not likely CI-associated
64689	GORASP1	7.83314882499738e-07	chronic_inflammation_gene_shot_pubs_greater10	STRING	not likely CI-associated
60496	AASDHPPT	7.82769005870878e-07	chronic_inflammation_gene_shot_pubs_greater10	STRING	not likely CI-associated
7200	TRH	7.82571620198216e-07	chronic_inflammation_gene_shot_pubs_greater10	STRING	not likely CI-associated
51087	YBX2	7.82012051148153e-07	chronic_inflammation_gene_shot_pubs_greater10	STRING	not likely CI-associated
2925	GRPR	7.81646971683321e-07	chronic_inflammation_gene_shot_pubs_greater10	STRING	not likely CI-associated
740	MRPL49	7.81625451922157e-07	chronic_inflammation_gene_shot_pubs_greater10	STRING	not likely CI-associated
6755	SSTR5	7.8141847058088e-07	chronic_inflammation_gene_shot_pubs_greater10	STRING	not likely CI-associated
6653	SORL1	7.81125969036919e-07	chronic_inflammation_gene_shot_pubs_greater10	STRING	not likely CI-associated
22882	ZHX2	7.80421726531791e-07	chronic_inflammation_gene_shot_pubs_greater10	STRING	not likely CI-associated
54145	H2BS1	7.80330545875797e-07	chronic_inflammation_gene_shot_pubs_greater10	STRING	not likely CI-associated
100996928	FMC1-LUC7L2	7.79915563951371e-07	chronic_inflammation_gene_shot_pubs_greater10	STRING	not likely CI-associated
197335	WDR90	7.79706543763391e-07	chronic_inflammation_gene_shot_pubs_greater10	STRING	not likely CI-associated
54930	HAUS4	7.79133101248538e-07	chronic_inflammation_gene_shot_pubs_greater10	STRING	not likely CI-associated
55800	SCN3B	7.78864879112452e-07	chronic_inflammation_gene_shot_pubs_greater10	STRING	not likely CI-associated
892	CCNC	7.78862426153844e-07	chronic_inflammation_gene_shot_pubs_greater10	STRING	not likely CI-associated
120526	DNAJC24	7.78858150217365e-07	chronic_inflammation_gene_shot_pubs_greater10	STRING	not likely CI-associated
26097	CHTOP	7.78794713611472e-07	chronic_inflammation_gene_shot_pubs_greater10	STRING	not likely CI-associated
57704	GBA2	7.78635522546846e-07	chronic_inflammation_gene_shot_pubs_greater10	STRING	not likely CI-associated
22843	PPM1E	7.78593640598557e-07	chronic_inflammation_gene_shot_pubs_greater10	STRING	not likely CI-associated
1066	CES1	7.77525041728404e-07	chronic_inflammation_gene_shot_pubs_greater10	STRING	not likely CI-associated
246243	RNASEH1	7.77438842127834e-07	chronic_inflammation_gene_shot_pubs_greater10	STRING	not likely CI-associated
140823	ROMO1	7.7626074181858e-07	chronic_inflammation_gene_shot_pubs_greater10	STRING	not likely CI-associated
28976	ACAD9	7.75859229000483e-07	chronic_inflammation_gene_shot_pubs_greater10	STRING	not likely CI-associated
2810	SFN	7.75244591862363e-07	chronic_inflammation_gene_shot_pubs_greater10	STRING	not likely CI-associated
85464	SSH2	7.74678220088981e-07	chronic_inflammation_gene_shot_pubs_greater10	STRING	not likely CI-associated
57561	ARRDC3	7.7301904943185e-07	chronic_inflammation_gene_shot_pubs_greater10	STRING	not likely CI-associated
80152	CENPT	7.72806093221108e-07	chronic_inflammation_gene_shot_pubs_greater10	STRING	not likely CI-associated
23195	MDN1	7.722907789139e-07	chronic_inflammation_gene_shot_pubs_greater10	STRING	not likely CI-associated
8208	CHAF1B	7.718847538162e-07	chronic_inflammation_gene_shot_pubs_greater10	STRING	not likely CI-associated
1119	CHKA	7.70959995847771e-07	chronic_inflammation_gene_shot_pubs_greater10	STRING	not likely CI-associated
3939	LDHA	7.70460941738682e-07	chronic_inflammation_gene_shot_pubs_greater10	STRING	not likely CI-associated
140691	TRIM69	7.6998510776193e-07	chronic_inflammation_gene_shot_pubs_greater10	STRING	not likely CI-associated
27023	FOXB1	7.69627872046503e-07	chronic_inflammation_gene_shot_pubs_greater10	STRING	not likely CI-associated
1544	CYP1A2	7.6716924864674e-07	chronic_inflammation_gene_shot_pubs_greater10	STRING	not likely CI-associated
146862	UNC45B	7.67151175457197e-07	chronic_inflammation_gene_shot_pubs_greater10	STRING	not likely CI-associated
54475	NLE1	7.67091570175836e-07	chronic_inflammation_gene_shot_pubs_greater10	STRING	not likely CI-associated
51203	NUSAP1	7.66253752205962e-07	chronic_inflammation_gene_shot_pubs_greater10	STRING	not likely CI-associated
51204	TACO1	7.6575206526968e-07	chronic_inflammation_gene_shot_pubs_greater10	STRING	not likely CI-associated
6452	SH3BP2	7.65545680306964e-07	chronic_inflammation_gene_shot_pubs_greater10	STRING	not likely CI-associated
54958	TMEM160	7.65527917543968e-07	chronic_inflammation_gene_shot_pubs_greater10	STRING	not likely CI-associated
8908	GYG2	7.64450900350901e-07	chronic_inflammation_gene_shot_pubs_greater10	STRING	not likely CI-associated
10943	MSL3	7.64156558233001e-07	chronic_inflammation_gene_shot_pubs_greater10	STRING	not likely CI-associated
10717	AP4B1	7.64011441374174e-07	chronic_inflammation_gene_shot_pubs_greater10	STRING	not likely CI-associated
51201	ZDHHC2	7.63758986403576e-07	chronic_inflammation_gene_shot_pubs_greater10	STRING	not likely CI-associated
345930	ECT2L	7.63748854893317e-07	chronic_inflammation_gene_shot_pubs_greater10	STRING	not likely CI-associated
2079	ERH	7.62467678843488e-07	chronic_inflammation_gene_shot_pubs_greater10	STRING	not likely CI-associated
10598	AHSA1	7.62409829723053e-07	chronic_inflammation_gene_shot_pubs_greater10	STRING	not likely CI-associated
27429	HTRA2	7.61526150845221e-07	chronic_inflammation_gene_shot_pubs_greater10	STRING	not likely CI-associated
2596	GAP43	7.60904280609228e-07	chronic_inflammation_gene_shot_pubs_greater10	STRING	not likely CI-associated
2010	EMD	7.60465499710041e-07	chronic_inflammation_gene_shot_pubs_greater10	STRING	not likely CI-associated
8799	PEX11B	7.58350454827822e-07	chronic_inflammation_gene_shot_pubs_greater10	STRING	not likely CI-associated
1559	CYP2C9	7.58134382939597e-07	chronic_inflammation_gene_shot_pubs_greater10	STRING	not likely CI-associated
55209	SETD5	7.58061609967339e-07	chronic_inflammation_gene_shot_pubs_greater10	STRING	not likely CI-associated
55666	NPLOC4	7.57741214397339e-07	chronic_inflammation_gene_shot_pubs_greater10	STRING	not likely CI-associated
26137	ZBTB20	7.57577810610042e-07	chronic_inflammation_gene_shot_pubs_greater10	STRING	not likely CI-associated
2072	ERCC4	7.55062694242107e-07	chronic_inflammation_gene_shot_pubs_greater10	STRING	not likely CI-associated
90639	COX19	7.54955319030252e-07	chronic_inflammation_gene_shot_pubs_greater10	STRING	not likely CI-associated
54429	TAS2R5	7.54837357376284e-07	chronic_inflammation_gene_shot_pubs_greater10	STRING	not likely CI-associated
2743	GLRB	7.54688825076874e-07	chronic_inflammation_gene_shot_pubs_greater10	STRING	not likely CI-associated
51289	RXFP3	7.53821472263657e-07	chronic_inflammation_gene_shot_pubs_greater10	STRING	not likely CI-associated
1994	ELAVL1	7.51539862090781e-07	chronic_inflammation_gene_shot_pubs_greater10	STRING	not likely CI-associated
10049	DNAJB6	7.50378536892239e-07	chronic_inflammation_gene_shot_pubs_greater10	STRING	not likely CI-associated
401494	HACD4	7.4841215671102e-07	chronic_inflammation_gene_shot_pubs_greater10	STRING	not likely CI-associated
23304	UBR2	7.478568765844e-07	chronic_inflammation_gene_shot_pubs_greater10	STRING	not likely CI-associated
26276	VPS33B	7.47764024930526e-07	chronic_inflammation_gene_shot_pubs_greater10	STRING	not likely CI-associated
6386	SDCBP	7.45680431967973e-07	chronic_inflammation_gene_shot_pubs_greater10	STRING	not likely CI-associated
92154	MTSS2	7.45607243625218e-07	chronic_inflammation_gene_shot_pubs_greater10	STRING	not likely CI-associated
51663	ZFR	7.45520540606173e-07	chronic_inflammation_gene_shot_pubs_greater10	STRING	not likely CI-associated
85004	RERG	7.45056089078781e-07	chronic_inflammation_gene_shot_pubs_greater10	STRING	not likely CI-associated
4719	NDUFS1	7.45014432107154e-07	chronic_inflammation_gene_shot_pubs_greater10	STRING	not likely CI-associated
6156	RPL30	7.43382393862384e-07	chronic_inflammation_gene_shot_pubs_greater10	STRING	not likely CI-associated
92241	RCSD1	7.42533785224243e-07	chronic_inflammation_gene_shot_pubs_greater10	STRING	not likely CI-associated
401	PHOX2A	7.41956512474708e-07	chronic_inflammation_gene_shot_pubs_greater10	STRING	not likely CI-associated
7366	UGT2B15	7.41430087739983e-07	chronic_inflammation_gene_shot_pubs_greater10	STRING	not likely CI-associated
171586	ABHD3	7.41350409343949e-07	chronic_inflammation_gene_shot_pubs_greater10	STRING	not likely CI-associated
80198	MUS81	7.39273000141585e-07	chronic_inflammation_gene_shot_pubs_greater10	STRING	not likely CI-associated
10993	SDS	7.38608539469822e-07	chronic_inflammation_gene_shot_pubs_greater10	STRING	not likely CI-associated
6910	TBX5	7.38047909661353e-07	chronic_inflammation_gene_shot_pubs_greater10	STRING	not likely CI-associated
23017	FAIM2	7.37882102235271e-07	chronic_inflammation_gene_shot_pubs_greater10	STRING	not likely CI-associated
10114	HIPK3	7.37402806050889e-07	chronic_inflammation_gene_shot_pubs_greater10	STRING	not likely CI-associated
23200	ATP11B	7.36605648987268e-07	chronic_inflammation_gene_shot_pubs_greater10	STRING	not likely CI-associated
5909	RAP1GAP	7.35357146111398e-07	chronic_inflammation_gene_shot_pubs_greater10	STRING	not likely CI-associated
81539	SLC38A1	7.35025790470934e-07	chronic_inflammation_gene_shot_pubs_greater10	STRING	not likely CI-associated
6553	SLC9A5	7.34940700296801e-07	chronic_inflammation_gene_shot_pubs_greater10	STRING	not likely CI-associated
54707	GPN2	7.34130776345992e-07	chronic_inflammation_gene_shot_pubs_greater10	STRING	not likely CI-associated
79269	DCAF10	7.32293141878312e-07	chronic_inflammation_gene_shot_pubs_greater10	STRING	not likely CI-associated
79754	ASB13	7.32283515450386e-07	chronic_inflammation_gene_shot_pubs_greater10	STRING	not likely CI-associated
11193	WBP4	7.32018886213624e-07	chronic_inflammation_gene_shot_pubs_greater10	STRING	not likely CI-associated
4291	MLF1	7.31595014157691e-07	chronic_inflammation_gene_shot_pubs_greater10	STRING	not likely CI-associated
3166	HMX1	7.31568232236829e-07	chronic_inflammation_gene_shot_pubs_greater10	STRING	not likely CI-associated
4128	MAOA	7.31344710512109e-07	chronic_inflammation_gene_shot_pubs_greater10	STRING	not likely CI-associated
54970	TTC12	7.31096068166064e-07	chronic_inflammation_gene_shot_pubs_greater10	STRING	not likely CI-associated
159	ADSS2	7.3059629007825e-07	chronic_inflammation_gene_shot_pubs_greater10	STRING	not likely CI-associated
610	HCN2	7.29873441903077e-07	chronic_inflammation_gene_shot_pubs_greater10	STRING	not likely CI-associated
153129	SLC38A9	7.29022664929564e-07	chronic_inflammation_gene_shot_pubs_greater10	STRING	not likely CI-associated
10451	VAV3	7.2858839935533e-07	chronic_inflammation_gene_shot_pubs_greater10	STRING	not likely CI-associated
8884	SLC5A6	7.28352237329348e-07	chronic_inflammation_gene_shot_pubs_greater10	STRING	not likely CI-associated
114805	GALNT13	7.27898712591448e-07	chronic_inflammation_gene_shot_pubs_greater10	STRING	not likely CI-associated
55032	SLC35A5	7.27833908914219e-07	chronic_inflammation_gene_shot_pubs_greater10	STRING	not likely CI-associated
10570	DPYSL4	7.27361062568266e-07	chronic_inflammation_gene_shot_pubs_greater10	STRING	not likely CI-associated
282991	BLOC1S2	7.26871711580688e-07	chronic_inflammation_gene_shot_pubs_greater10	STRING	not likely CI-associated
23759	PPIL2	7.26156107825547e-07	chronic_inflammation_gene_shot_pubs_greater10	STRING	not likely CI-associated
1176	AP3S1	7.26098813752916e-07	chronic_inflammation_gene_shot_pubs_greater10	STRING	not likely CI-associated
10422	UBAC1	7.25696460515086e-07	chronic_inflammation_gene_shot_pubs_greater10	STRING	not likely CI-associated
25945	NECTIN3	7.25128763337347e-07	chronic_inflammation_gene_shot_pubs_greater10	STRING	not likely CI-associated
5411	PNN	7.24382840545918e-07	chronic_inflammation_gene_shot_pubs_greater10	STRING	not likely CI-associated
5051	PAFAH2	7.24127493319817e-07	chronic_inflammation_gene_shot_pubs_greater10	STRING	not likely CI-associated
8325	FZD8	7.2335911693275e-07	chronic_inflammation_gene_shot_pubs_greater10	STRING	not likely CI-associated
2521	FUS	7.22677693367876e-07	chronic_inflammation_gene_shot_pubs_greater10	STRING	not likely CI-associated
779	CACNA1S	7.22095035343633e-07	chronic_inflammation_gene_shot_pubs_greater10	STRING	not likely CI-associated
93661	CAPZA3	7.21253917201583e-07	chronic_inflammation_gene_shot_pubs_greater10	STRING	not likely CI-associated
4974	OMG	7.20684761633031e-07	chronic_inflammation_gene_shot_pubs_greater10	STRING	not likely CI-associated
4331	MNAT1	7.203996881773e-07	chronic_inflammation_gene_shot_pubs_greater10	STRING	not likely CI-associated
79871	RPAP2	7.20212018742435e-07	chronic_inflammation_gene_shot_pubs_greater10	STRING	not likely CI-associated
2055	CLN8	7.19992335528884e-07	chronic_inflammation_gene_shot_pubs_greater10	STRING	not likely CI-associated
29895	MYLPF	7.19754401324692e-07	chronic_inflammation_gene_shot_pubs_greater10	STRING	not likely CI-associated
79707	NOL9	7.19208070496721e-07	chronic_inflammation_gene_shot_pubs_greater10	STRING	not likely CI-associated
966	CD59	7.18873269588386e-07	chronic_inflammation_gene_shot_pubs_greater10	STRING	not likely CI-associated
79709	COLGALT1	7.17459699868661e-07	chronic_inflammation_gene_shot_pubs_greater10	STRING	not likely CI-associated
253558	LCLAT1	7.17093605446432e-07	chronic_inflammation_gene_shot_pubs_greater10	STRING	not likely CI-associated
5889	RAD51C	7.16998353409204e-07	chronic_inflammation_gene_shot_pubs_greater10	STRING	not likely CI-associated
113655	MFSD3	7.16974499836859e-07	chronic_inflammation_gene_shot_pubs_greater10	STRING	not likely CI-associated
4236	MFAP1	7.15747556450298e-07	chronic_inflammation_gene_shot_pubs_greater10	STRING	not likely CI-associated
7051	TGM1	7.15300412847116e-07	chronic_inflammation_gene_shot_pubs_greater10	STRING	not likely CI-associated
51434	ANAPC7	7.15035881513056e-07	chronic_inflammation_gene_shot_pubs_greater10	STRING	not likely CI-associated
285362	SUMF1	7.14311199359557e-07	chronic_inflammation_gene_shot_pubs_greater10	STRING	not likely CI-associated
9562	MINPP1	7.13244384620904e-07	chronic_inflammation_gene_shot_pubs_greater10	STRING	not likely CI-associated
65979	PHACTR4	7.12724341794414e-07	chronic_inflammation_gene_shot_pubs_greater10	STRING	not likely CI-associated
23157	SEPTIN6	7.1144317448821e-07	chronic_inflammation_gene_shot_pubs_greater10	STRING	not likely CI-associated
25831	HECTD1	7.1134227903259e-07	chronic_inflammation_gene_shot_pubs_greater10	STRING	not likely CI-associated
124637	CYB5D1	7.10670999778717e-07	chronic_inflammation_gene_shot_pubs_greater10	STRING	not likely CI-associated
5144	PDE4D	7.10308543320407e-07	chronic_inflammation_gene_shot_pubs_greater10	STRING	not likely CI-associated
293	SLC25A6	7.09941631785987e-07	chronic_inflammation_gene_shot_pubs_greater10	STRING	not likely CI-associated
222545	GPRC6A	7.09751110378318e-07	chronic_inflammation_gene_shot_pubs_greater10	STRING	not likely CI-associated
4864	NPC1	7.09333204894596e-07	chronic_inflammation_gene_shot_pubs_greater10	STRING	not likely CI-associated
2956	MSH6	7.08340280473441e-07	chronic_inflammation_gene_shot_pubs_greater10	STRING	not likely CI-associated
10248	POP7	7.08246451583495e-07	chronic_inflammation_gene_shot_pubs_greater10	STRING	not likely CI-associated
55669	MFN1	7.07787196147017e-07	chronic_inflammation_gene_shot_pubs_greater10	STRING	not likely CI-associated
653689	GSTT2B	7.07140091153804e-07	chronic_inflammation_gene_shot_pubs_greater10	STRING	not likely CI-associated
3339	HSPG2	7.06654726187255e-07	chronic_inflammation_gene_shot_pubs_greater10	STRING	not likely CI-associated
5119	CHMP1A	7.06603644330133e-07	chronic_inflammation_gene_shot_pubs_greater10	STRING	not likely CI-associated
410	ARSA	7.0576215926182e-07	chronic_inflammation_gene_shot_pubs_greater10	STRING	not likely CI-associated
10171	RCL1	7.05613998281062e-07	chronic_inflammation_gene_shot_pubs_greater10	STRING	not likely CI-associated
27124	INPP5J	7.05560564367066e-07	chronic_inflammation_gene_shot_pubs_greater10	STRING	not likely CI-associated
57697	FANCM	7.04281926321124e-07	chronic_inflammation_gene_shot_pubs_greater10	STRING	not likely CI-associated
55006	TRMT61B	7.03564109000713e-07	chronic_inflammation_gene_shot_pubs_greater10	STRING	not likely CI-associated
23314	SATB2	7.02835587616745e-07	chronic_inflammation_gene_shot_pubs_greater10	STRING	not likely CI-associated
6938	TCF12	7.02581223529825e-07	chronic_inflammation_gene_shot_pubs_greater10	STRING	not likely CI-associated
26136	TES	7.02240371111448e-07	chronic_inflammation_gene_shot_pubs_greater10	STRING	not likely CI-associated
50640	PNPLA8	7.01435323756866e-07	chronic_inflammation_gene_shot_pubs_greater10	STRING	not likely CI-associated
125	ADH1B	7.01216046816068e-07	chronic_inflammation_gene_shot_pubs_greater10	STRING	not likely CI-associated
115761	ARL11	7.00624405690983e-07	chronic_inflammation_gene_shot_pubs_greater10	STRING	not likely CI-associated
1801	DPH1	7.00421491900143e-07	chronic_inflammation_gene_shot_pubs_greater10	STRING	not likely CI-associated
80184	CEP290	6.99110837523234e-07	chronic_inflammation_gene_shot_pubs_greater10	STRING	not likely CI-associated
23507	LRRC8B	6.98944892312405e-07	chronic_inflammation_gene_shot_pubs_greater10	STRING	not likely CI-associated
58485	TRAPPC1	6.98915152159574e-07	chronic_inflammation_gene_shot_pubs_greater10	STRING	not likely CI-associated
5095	PCCA	6.98703163997592e-07	chronic_inflammation_gene_shot_pubs_greater10	STRING	not likely CI-associated
26168	SENP3	6.97709064446873e-07	chronic_inflammation_gene_shot_pubs_greater10	STRING	not likely CI-associated
51164	DCTN4	6.97641777606735e-07	chronic_inflammation_gene_shot_pubs_greater10	STRING	not likely CI-associated
83543	AIF1L	6.97393154804967e-07	chronic_inflammation_gene_shot_pubs_greater10	STRING	not likely CI-associated
139728	PNCK	6.96581482313738e-07	chronic_inflammation_gene_shot_pubs_greater10	STRING	not likely CI-associated
51651	PTRH2	6.96086181477193e-07	chronic_inflammation_gene_shot_pubs_greater10	STRING	not likely CI-associated
4802	NFYC	6.95646923782409e-07	chronic_inflammation_gene_shot_pubs_greater10	STRING	not likely CI-associated
4185	ADAM11	6.94420848562882e-07	chronic_inflammation_gene_shot_pubs_greater10	STRING	not likely CI-associated
51122	COMMD2	6.94375272958999e-07	chronic_inflammation_gene_shot_pubs_greater10	STRING	not likely CI-associated
339231	ARL16	6.93981268952932e-07	chronic_inflammation_gene_shot_pubs_greater10	STRING	not likely CI-associated
9997	SCO2	6.93445959942538e-07	chronic_inflammation_gene_shot_pubs_greater10	STRING	not likely CI-associated
2986	GUCY2F	6.91864208491286e-07	chronic_inflammation_gene_shot_pubs_greater10	STRING	not likely CI-associated
6697	SPR	6.91782128382814e-07	chronic_inflammation_gene_shot_pubs_greater10	STRING	not likely CI-associated
4926	NUMA1	6.91624520509194e-07	chronic_inflammation_gene_shot_pubs_greater10	STRING	not likely CI-associated
1124	CHN2	6.91342098978242e-07	chronic_inflammation_gene_shot_pubs_greater10	STRING	not likely CI-associated
9677	PPIP5K1	6.90641731366245e-07	chronic_inflammation_gene_shot_pubs_greater10	STRING	not likely CI-associated
157378	TMEM65	6.90287563811508e-07	chronic_inflammation_gene_shot_pubs_greater10	STRING	not likely CI-associated
6509	SLC1A4	6.89656386972183e-07	chronic_inflammation_gene_shot_pubs_greater10	STRING	not likely CI-associated
8458	TTF2	6.88397153131767e-07	chronic_inflammation_gene_shot_pubs_greater10	STRING	not likely CI-associated
950	SCARB2	6.86529113479198e-07	chronic_inflammation_gene_shot_pubs_greater10	STRING	not likely CI-associated
57497	LRFN2	6.86360262867212e-07	chronic_inflammation_gene_shot_pubs_greater10	STRING	not likely CI-associated
64785	GINS3	6.85254252916991e-07	chronic_inflammation_gene_shot_pubs_greater10	STRING	not likely CI-associated
351	APP	6.84834489695252e-07	chronic_inflammation_gene_shot_pubs_greater10	STRING	not likely CI-associated
2542	SLC37A4	6.84461482343256e-07	chronic_inflammation_gene_shot_pubs_greater10	STRING	not likely CI-associated
1355	COX15	6.84268346497943e-07	chronic_inflammation_gene_shot_pubs_greater10	STRING	not likely CI-associated
1376	CPT2	6.83954496464243e-07	chronic_inflammation_gene_shot_pubs_greater10	STRING	not likely CI-associated
256471	MFSD8	6.83676573996388e-07	chronic_inflammation_gene_shot_pubs_greater10	STRING	not likely CI-associated
259289	TAS2R43	6.82791460352492e-07	chronic_inflammation_gene_shot_pubs_greater10	STRING	not likely CI-associated
2157	F8	6.82184671570647e-07	chronic_inflammation_gene_shot_pubs_greater10	STRING	not likely CI-associated
1627	DBN1	6.81154879616445e-07	chronic_inflammation_gene_shot_pubs_greater10	STRING	not likely CI-associated
157570	ESCO2	6.80969462324284e-07	chronic_inflammation_gene_shot_pubs_greater10	STRING	not likely CI-associated
3191	HNRNPL	6.80929650955487e-07	chronic_inflammation_gene_shot_pubs_greater10	STRING	not likely CI-associated
83461	CDCA3	6.79997488451372e-07	chronic_inflammation_gene_shot_pubs_greater10	STRING	not likely CI-associated
10420	TESK2	6.79274294280994e-07	chronic_inflammation_gene_shot_pubs_greater10	STRING	not likely CI-associated
60506	NYX	6.78564238031471e-07	chronic_inflammation_gene_shot_pubs_greater10	STRING	not likely CI-associated
440574	MICOS10	6.77935973050198e-07	chronic_inflammation_gene_shot_pubs_greater10	STRING	not likely CI-associated
9897	WASHC5	6.77505209881125e-07	chronic_inflammation_gene_shot_pubs_greater10	STRING	not likely CI-associated
5081	PAX7	6.77476149637187e-07	chronic_inflammation_gene_shot_pubs_greater10	STRING	not likely CI-associated
54221	SNTG2	6.77294865093396e-07	chronic_inflammation_gene_shot_pubs_greater10	STRING	not likely CI-associated
57132	CHMP1B	6.76757816077282e-07	chronic_inflammation_gene_shot_pubs_greater10	STRING	not likely CI-associated
6783	SULT1E1	6.76693811107928e-07	chronic_inflammation_gene_shot_pubs_greater10	STRING	not likely CI-associated
493	ATP2B4	6.7615460929884e-07	chronic_inflammation_gene_shot_pubs_greater10	STRING	not likely CI-associated
7468	NSD2	6.7577454697401e-07	chronic_inflammation_gene_shot_pubs_greater10	STRING	not likely CI-associated
26751	SH3YL1	6.7501768599893e-07	chronic_inflammation_gene_shot_pubs_greater10	STRING	not likely CI-associated
115727	RASGRP4	6.75015926771976e-07	chronic_inflammation_gene_shot_pubs_greater10	STRING	not likely CI-associated
29953	TRHDE	6.74666049256613e-07	chronic_inflammation_gene_shot_pubs_greater10	STRING	not likely CI-associated
1213	CLTC	6.74458525795426e-07	chronic_inflammation_gene_shot_pubs_greater10	STRING	not likely CI-associated
55192	DNAJC17	6.74191757396227e-07	chronic_inflammation_gene_shot_pubs_greater10	STRING	not likely CI-associated
3787	KCNS1	6.73203674126133e-07	chronic_inflammation_gene_shot_pubs_greater10	STRING	not likely CI-associated
5525	PPP2R5A	6.72495088490311e-07	chronic_inflammation_gene_shot_pubs_greater10	STRING	not likely CI-associated
9908	G3BP2	6.72076204207312e-07	chronic_inflammation_gene_shot_pubs_greater10	STRING	not likely CI-associated
256076	COL6A5	6.71609825197254e-07	chronic_inflammation_gene_shot_pubs_greater10	STRING	not likely CI-associated
6854	SYN2	6.71127579430014e-07	chronic_inflammation_gene_shot_pubs_greater10	STRING	not likely CI-associated
1434	CSE1L	6.7016357224605e-07	chronic_inflammation_gene_shot_pubs_greater10	STRING	not likely CI-associated
90417	KNSTRN	6.70036500011714e-07	chronic_inflammation_gene_shot_pubs_greater10	STRING	not likely CI-associated
5032	P2RY11	6.69984296304581e-07	chronic_inflammation_gene_shot_pubs_greater10	STRING	not likely CI-associated
5136	PDE1A	6.69168927722283e-07	chronic_inflammation_gene_shot_pubs_greater10	STRING	not likely CI-associated
8570	KHSRP	6.69014081499804e-07	chronic_inflammation_gene_shot_pubs_greater10	STRING	not likely CI-associated
27198	HCAR1	6.68573059590525e-07	chronic_inflammation_gene_shot_pubs_greater10	STRING	not likely CI-associated
3613	IMPA2	6.6855994883382e-07	chronic_inflammation_gene_shot_pubs_greater10	STRING	not likely CI-associated
6543	SLC8A2	6.66814203044932e-07	chronic_inflammation_gene_shot_pubs_greater10	STRING	not likely CI-associated
84902	CEP89	6.66764222791256e-07	chronic_inflammation_gene_shot_pubs_greater10	STRING	not likely CI-associated
10113	PREB	6.66058375589405e-07	chronic_inflammation_gene_shot_pubs_greater10	STRING	not likely CI-associated
149986	LSM14B	6.659930000342e-07	chronic_inflammation_gene_shot_pubs_greater10	STRING	not likely CI-associated
54881	TEX10	6.6529994930548e-07	chronic_inflammation_gene_shot_pubs_greater10	STRING	not likely CI-associated
7436	VLDLR	6.64877976651363e-07	chronic_inflammation_gene_shot_pubs_greater10	STRING	not likely CI-associated
58510	PRODH2	6.64493093623571e-07	chronic_inflammation_gene_shot_pubs_greater10	STRING	not likely CI-associated
51332	SPTBN5	6.63026329580826e-07	chronic_inflammation_gene_shot_pubs_greater10	STRING	not likely CI-associated
4540	ND5	6.62664334586709e-07	chronic_inflammation_gene_shot_pubs_greater10	STRING	not likely CI-associated
57502	NLGN4X	6.62317140126977e-07	chronic_inflammation_gene_shot_pubs_greater10	STRING	not likely CI-associated
4881	NPR1	6.62045132631994e-07	chronic_inflammation_gene_shot_pubs_greater10	STRING	not likely CI-associated
23208	SYT11	6.61542902646653e-07	chronic_inflammation_gene_shot_pubs_greater10	STRING	not likely CI-associated
641	BLM	6.61128011819115e-07	chronic_inflammation_gene_shot_pubs_greater10	STRING	not likely CI-associated
900	CCNG1	6.60979027317139e-07	chronic_inflammation_gene_shot_pubs_greater10	STRING	not likely CI-associated
7374	UNG	6.59902125699736e-07	chronic_inflammation_gene_shot_pubs_greater10	STRING	not likely CI-associated
885	CCK	6.597622912325e-07	chronic_inflammation_gene_shot_pubs_greater10	STRING	not likely CI-associated
27319	BHLHE22	6.59114496327887e-07	chronic_inflammation_gene_shot_pubs_greater10	STRING	not likely CI-associated
51669	SARAF	6.58773467392926e-07	chronic_inflammation_gene_shot_pubs_greater10	STRING	not likely CI-associated
65095	KRI1	6.58156145641791e-07	chronic_inflammation_gene_shot_pubs_greater10	STRING	not likely CI-associated
134637	ADAT2	6.57765228633923e-07	chronic_inflammation_gene_shot_pubs_greater10	STRING	not likely CI-associated
10806	SDCCAG8	6.57456290707951e-07	chronic_inflammation_gene_shot_pubs_greater10	STRING	not likely CI-associated
24148	PRPF6	6.55866154692736e-07	chronic_inflammation_gene_shot_pubs_greater10	STRING	not likely CI-associated
56919	DHX33	6.55438516229156e-07	chronic_inflammation_gene_shot_pubs_greater10	STRING	not likely CI-associated
22998	LIMCH1	6.55229413680532e-07	chronic_inflammation_gene_shot_pubs_greater10	STRING	not likely CI-associated
9867	PJA2	6.5516223664129e-07	chronic_inflammation_gene_shot_pubs_greater10	STRING	not likely CI-associated
9380	GRHPR	6.55031920789533e-07	chronic_inflammation_gene_shot_pubs_greater10	STRING	not likely CI-associated
57642	COL20A1	6.54759680478117e-07	chronic_inflammation_gene_shot_pubs_greater10	STRING	not likely CI-associated
8394	PIP5K1A	6.54458263510995e-07	chronic_inflammation_gene_shot_pubs_greater10	STRING	not likely CI-associated
9246	UBE2L6	6.54379079538747e-07	chronic_inflammation_gene_shot_pubs_greater10	STRING	not likely CI-associated
55327	LIN7C	6.52904662064557e-07	chronic_inflammation_gene_shot_pubs_greater10	STRING	not likely CI-associated
10799	RPP40	6.52512718905235e-07	chronic_inflammation_gene_shot_pubs_greater10	STRING	not likely CI-associated
338398	TAS2R60	6.4983446729339e-07	chronic_inflammation_gene_shot_pubs_greater10	STRING	not likely CI-associated
9934	P2RY14	6.47333724211597e-07	chronic_inflammation_gene_shot_pubs_greater10	STRING	not likely CI-associated
22895	RPH3A	6.46826658945082e-07	chronic_inflammation_gene_shot_pubs_greater10	STRING	not likely CI-associated
5358	PLS3	6.46624349608733e-07	chronic_inflammation_gene_shot_pubs_greater10	STRING	not likely CI-associated
50808	AK3	6.4562091090472e-07	chronic_inflammation_gene_shot_pubs_greater10	STRING	not likely CI-associated
140459	ASB6	6.45498092415371e-07	chronic_inflammation_gene_shot_pubs_greater10	STRING	not likely CI-associated
80196	RNF34	6.45128254062679e-07	chronic_inflammation_gene_shot_pubs_greater10	STRING	not likely CI-associated
9369	NRXN3	6.45125820098944e-07	chronic_inflammation_gene_shot_pubs_greater10	STRING	not likely CI-associated
55293	UEVLD	6.44537879562366e-07	chronic_inflammation_gene_shot_pubs_greater10	STRING	not likely CI-associated
140679	SLC32A1	6.44513692224628e-07	chronic_inflammation_gene_shot_pubs_greater10	STRING	not likely CI-associated
196294	IMMP1L	6.43721426773034e-07	chronic_inflammation_gene_shot_pubs_greater10	STRING	not likely CI-associated
79087	ALG12	6.43691965174742e-07	chronic_inflammation_gene_shot_pubs_greater10	STRING	not likely CI-associated
440	ASNS	6.43116026932047e-07	chronic_inflammation_gene_shot_pubs_greater10	STRING	not likely CI-associated
57406	ABHD6	6.41309062190008e-07	chronic_inflammation_gene_shot_pubs_greater10	STRING	not likely CI-associated
26608	TBL2	6.40135879497036e-07	chronic_inflammation_gene_shot_pubs_greater10	STRING	not likely CI-associated
10857	PGRMC1	6.38165061789571e-07	chronic_inflammation_gene_shot_pubs_greater10	STRING	not likely CI-associated
115253422	DUS4L-BCAP29	6.37959654500236e-07	chronic_inflammation_gene_shot_pubs_greater10	STRING	not likely CI-associated
7447	VSNL1	6.37250403189427e-07	chronic_inflammation_gene_shot_pubs_greater10	STRING	not likely CI-associated
153830	RNF145	6.34751445358309e-07	chronic_inflammation_gene_shot_pubs_greater10	STRING	not likely CI-associated
2731	GLDC	6.33645131944981e-07	chronic_inflammation_gene_shot_pubs_greater10	STRING	not likely CI-associated
7328	UBE2H	6.33576074097835e-07	chronic_inflammation_gene_shot_pubs_greater10	STRING	not likely CI-associated
7372	UMPS	6.3249897543826e-07	chronic_inflammation_gene_shot_pubs_greater10	STRING	not likely CI-associated
9361	LONP1	6.32456732658287e-07	chronic_inflammation_gene_shot_pubs_greater10	STRING	not likely CI-associated
5976	UPF1	6.31046085127665e-07	chronic_inflammation_gene_shot_pubs_greater10	STRING	not likely CI-associated
64398	MPP5	6.30801736069244e-07	chronic_inflammation_gene_shot_pubs_greater10	STRING	not likely CI-associated
2239	GPC4	6.29967033160659e-07	chronic_inflammation_gene_shot_pubs_greater10	STRING	not likely CI-associated
117247	SLC16A10	6.29773653718237e-07	chronic_inflammation_gene_shot_pubs_greater10	STRING	not likely CI-associated
246175	CNOT6L	6.29764399745669e-07	chronic_inflammation_gene_shot_pubs_greater10	STRING	not likely CI-associated
128	ADH5	6.29608842884952e-07	chronic_inflammation_gene_shot_pubs_greater10	STRING	not likely CI-associated
6548	SLC9A1	6.29415707672069e-07	chronic_inflammation_gene_shot_pubs_greater10	STRING	not likely CI-associated
9098	USP6	6.28775261087736e-07	chronic_inflammation_gene_shot_pubs_greater10	STRING	not likely CI-associated
9100	USP10	6.28652949632732e-07	chronic_inflammation_gene_shot_pubs_greater10	STRING	not likely CI-associated
51366	UBR5	6.28161960926946e-07	chronic_inflammation_gene_shot_pubs_greater10	STRING	not likely CI-associated
5442	POLRMT	6.27930167179668e-07	chronic_inflammation_gene_shot_pubs_greater10	STRING	not likely CI-associated
8501	SLC43A1	6.27890482770786e-07	chronic_inflammation_gene_shot_pubs_greater10	STRING	not likely CI-associated
26520	TIMM9	6.27354323547877e-07	chronic_inflammation_gene_shot_pubs_greater10	STRING	not likely CI-associated
23245	ASTN2	6.26932020768596e-07	chronic_inflammation_gene_shot_pubs_greater10	STRING	not likely CI-associated
6539	SLC6A12	6.26839070848944e-07	chronic_inflammation_gene_shot_pubs_greater10	STRING	not likely CI-associated
131	ADH7	6.26406099996745e-07	chronic_inflammation_gene_shot_pubs_greater10	STRING	not likely CI-associated
202500	TCTE1	6.25979277063107e-07	chronic_inflammation_gene_shot_pubs_greater10	STRING	not likely CI-associated
55336	FBXL8	6.25510295559434e-07	chronic_inflammation_gene_shot_pubs_greater10	STRING	not likely CI-associated
57536	KIAA1328	6.24324327300495e-07	chronic_inflammation_gene_shot_pubs_greater10	STRING	not likely CI-associated
2622	GAS8	6.23961065095863e-07	chronic_inflammation_gene_shot_pubs_greater10	STRING	not likely CI-associated
2905	GRIN2C	6.23736561851049e-07	chronic_inflammation_gene_shot_pubs_greater10	STRING	not likely CI-associated
84916	UTP4	6.22759084501458e-07	chronic_inflammation_gene_shot_pubs_greater10	STRING	not likely CI-associated
139596	UPRT	6.22669865812396e-07	chronic_inflammation_gene_shot_pubs_greater10	STRING	not likely CI-associated
1496	CTNNA2	6.22627120921804e-07	chronic_inflammation_gene_shot_pubs_greater10	STRING	not likely CI-associated
64320	RNF25	6.21967547301623e-07	chronic_inflammation_gene_shot_pubs_greater10	STRING	not likely CI-associated
23293	SMG6	6.2187610168022e-07	chronic_inflammation_gene_shot_pubs_greater10	STRING	not likely CI-associated
7514	XPO1	6.21631349066948e-07	chronic_inflammation_gene_shot_pubs_greater10	STRING	not likely CI-associated
22839	DLGAP4	6.21219649839227e-07	chronic_inflammation_gene_shot_pubs_greater10	STRING	not likely CI-associated
10772	SRSF10	6.20753816245006e-07	chronic_inflammation_gene_shot_pubs_greater10	STRING	not likely CI-associated
84296	GINS4	6.20582776406691e-07	chronic_inflammation_gene_shot_pubs_greater10	STRING	not likely CI-associated
2776	GNAQ	6.20558145676503e-07	chronic_inflammation_gene_shot_pubs_greater10	STRING	not likely CI-associated
23478	SEC11A	6.20556697267924e-07	chronic_inflammation_gene_shot_pubs_greater10	STRING	not likely CI-associated
80834	TAS1R2	6.19517613692873e-07	chronic_inflammation_gene_shot_pubs_greater10	STRING	not likely CI-associated
5573	PRKAR1A	6.19280241227074e-07	chronic_inflammation_gene_shot_pubs_greater10	STRING	not likely CI-associated
8534	CHST1	6.1906615812473e-07	chronic_inflammation_gene_shot_pubs_greater10	STRING	not likely CI-associated
5522	PPP2R2C	6.19048782299177e-07	chronic_inflammation_gene_shot_pubs_greater10	STRING	not likely CI-associated
11211	FZD10	6.18607150618096e-07	chronic_inflammation_gene_shot_pubs_greater10	STRING	not likely CI-associated
80176	SPSB1	6.18426865419626e-07	chronic_inflammation_gene_shot_pubs_greater10	STRING	not likely CI-associated
57505	AARS2	6.18407494701071e-07	chronic_inflammation_gene_shot_pubs_greater10	STRING	not likely CI-associated
11200	CHEK2	6.18051862307171e-07	chronic_inflammation_gene_shot_pubs_greater10	STRING	not likely CI-associated
10981	RAB32	6.17845876708413e-07	chronic_inflammation_gene_shot_pubs_greater10	STRING	not likely CI-associated
50838	TAS2R13	6.1762145753374e-07	chronic_inflammation_gene_shot_pubs_greater10	STRING	not likely CI-associated
109703458	HTD2	6.16906267989793e-07	chronic_inflammation_gene_shot_pubs_greater10	STRING	not likely CI-associated
57679	ALS2	6.15894876331628e-07	chronic_inflammation_gene_shot_pubs_greater10	STRING	not likely CI-associated
23063	WAPL	6.14415730773468e-07	chronic_inflammation_gene_shot_pubs_greater10	STRING	not likely CI-associated
130	ADH6	6.13622355361305e-07	chronic_inflammation_gene_shot_pubs_greater10	STRING	not likely CI-associated
140456	ASB11	6.13060061451785e-07	chronic_inflammation_gene_shot_pubs_greater10	STRING	not likely CI-associated
54516	MTRF1L	6.12660870217791e-07	chronic_inflammation_gene_shot_pubs_greater10	STRING	not likely CI-associated
4189	DNAJB9	6.12453202293978e-07	chronic_inflammation_gene_shot_pubs_greater10	STRING	not likely CI-associated
9856	KIAA0319	6.12277027291178e-07	chronic_inflammation_gene_shot_pubs_greater10	STRING	not likely CI-associated
54814	QPCTL	6.1182296096887e-07	chronic_inflammation_gene_shot_pubs_greater10	STRING	not likely CI-associated
10575	CCT4	6.11448123879914e-07	chronic_inflammation_gene_shot_pubs_greater10	STRING	not likely CI-associated
1477	CSTF1	6.11272994762939e-07	chronic_inflammation_gene_shot_pubs_greater10	STRING	not likely CI-associated
7481	WNT11	6.10992722052816e-07	chronic_inflammation_gene_shot_pubs_greater10	STRING	not likely CI-associated
89953	KLC4	6.09899493548393e-07	chronic_inflammation_gene_shot_pubs_greater10	STRING	not likely CI-associated
129450	TYW5	6.0920122449702e-07	chronic_inflammation_gene_shot_pubs_greater10	STRING	not likely CI-associated
10155	TRIM28	6.09047026330305e-07	chronic_inflammation_gene_shot_pubs_greater10	STRING	not likely CI-associated
126433	FBXO27	6.08608212629597e-07	chronic_inflammation_gene_shot_pubs_greater10	STRING	not likely CI-associated
51399	TRAPPC4	6.08317202109306e-07	chronic_inflammation_gene_shot_pubs_greater10	STRING	not likely CI-associated
439	GET3	6.08106368580724e-07	chronic_inflammation_gene_shot_pubs_greater10	STRING	not likely CI-associated
54437	SEMA5B	6.07778824504959e-07	chronic_inflammation_gene_shot_pubs_greater10	STRING	not likely CI-associated
84987	COX14	6.06943662053457e-07	chronic_inflammation_gene_shot_pubs_greater10	STRING	not likely CI-associated
401036	ASB18	6.0627159743896e-07	chronic_inflammation_gene_shot_pubs_greater10	STRING	not likely CI-associated
29880	ALG5	6.05958042913165e-07	chronic_inflammation_gene_shot_pubs_greater10	STRING	not likely CI-associated
6175	RPLP0	6.05704649624636e-07	chronic_inflammation_gene_shot_pubs_greater10	STRING	not likely CI-associated
9322	TRIP10	6.05396297577701e-07	chronic_inflammation_gene_shot_pubs_greater10	STRING	not likely CI-associated
55466	DNAJA4	6.04540983307031e-07	chronic_inflammation_gene_shot_pubs_greater10	STRING	not likely CI-associated
57630	SH3RF1	6.04409753374187e-07	chronic_inflammation_gene_shot_pubs_greater10	STRING	not likely CI-associated
9826	ARHGEF11	6.04228812457438e-07	chronic_inflammation_gene_shot_pubs_greater10	STRING	not likely CI-associated
10398	MYL9	6.03341271993694e-07	chronic_inflammation_gene_shot_pubs_greater10	STRING	not likely CI-associated
9821	RB1CC1	6.03026482846689e-07	chronic_inflammation_gene_shot_pubs_greater10	STRING	not likely CI-associated
5833	PCYT2	6.01569414813606e-07	chronic_inflammation_gene_shot_pubs_greater10	STRING	not likely CI-associated
7324	UBE2E1	6.01212849433215e-07	chronic_inflammation_gene_shot_pubs_greater10	STRING	not likely CI-associated
27166	PRELID1	6.0005664054845e-07	chronic_inflammation_gene_shot_pubs_greater10	STRING	not likely CI-associated
54332	GDAP1	6.00036154676467e-07	chronic_inflammation_gene_shot_pubs_greater10	STRING	not likely CI-associated
7465	WEE1	5.99724604576514e-07	chronic_inflammation_gene_shot_pubs_greater10	STRING	not likely CI-associated
56270	WDR45B	5.99620357172623e-07	chronic_inflammation_gene_shot_pubs_greater10	STRING	not likely CI-associated
23286	WWC1	5.98665331123643e-07	chronic_inflammation_gene_shot_pubs_greater10	STRING	not likely CI-associated
10438	C1D	5.98591338963815e-07	chronic_inflammation_gene_shot_pubs_greater10	STRING	not likely CI-associated
23617	TSSK2	5.9846497979465e-07	chronic_inflammation_gene_shot_pubs_greater10	STRING	not likely CI-associated
11258	DCTN3	5.98247469859491e-07	chronic_inflammation_gene_shot_pubs_greater10	STRING	not likely CI-associated
55902	ACSS2	5.97754741005218e-07	chronic_inflammation_gene_shot_pubs_greater10	STRING	not likely CI-associated
23416	KCNH3	5.97709581916155e-07	chronic_inflammation_gene_shot_pubs_greater10	STRING	not likely CI-associated
6491	STIL	5.97689393170457e-07	chronic_inflammation_gene_shot_pubs_greater10	STRING	not likely CI-associated
55304	SPTLC3	5.97525488375745e-07	chronic_inflammation_gene_shot_pubs_greater10	STRING	not likely CI-associated
201562	HACD2	5.96044976605423e-07	chronic_inflammation_gene_shot_pubs_greater10	STRING	not likely CI-associated
55250	ELP2	5.95406543412824e-07	chronic_inflammation_gene_shot_pubs_greater10	STRING	not likely CI-associated
116255	MOGAT1	5.95059992516861e-07	chronic_inflammation_gene_shot_pubs_greater10	STRING	not likely CI-associated
4831	NME2	5.9444905050111e-07	chronic_inflammation_gene_shot_pubs_greater10	STRING	not likely CI-associated
23139	MAST2	5.94393625892622e-07	chronic_inflammation_gene_shot_pubs_greater10	STRING	not likely CI-associated
1891	ECH1	5.93929080526631e-07	chronic_inflammation_gene_shot_pubs_greater10	STRING	not likely CI-associated
131118	DNAJC19	5.93555672285991e-07	chronic_inflammation_gene_shot_pubs_greater10	STRING	not likely CI-associated
6204	RPS10	5.93325556634531e-07	chronic_inflammation_gene_shot_pubs_greater10	STRING	not likely CI-associated
51747	LUC7L3	5.9311950052594e-07	chronic_inflammation_gene_shot_pubs_greater10	STRING	not likely CI-associated
23545	ATP6V0A2	5.92168207786858e-07	chronic_inflammation_gene_shot_pubs_greater10	STRING	not likely CI-associated
50865	HEBP1	5.91531094577046e-07	chronic_inflammation_gene_shot_pubs_greater10	STRING	not likely CI-associated
23370	ARHGEF18	5.90041453703385e-07	chronic_inflammation_gene_shot_pubs_greater10	STRING	not likely CI-associated
8636	SSNA1	5.89557244093576e-07	chronic_inflammation_gene_shot_pubs_greater10	STRING	not likely CI-associated
10245	TIMM17B	5.89287707562235e-07	chronic_inflammation_gene_shot_pubs_greater10	STRING	not likely CI-associated
347734	SLC35B2	5.88886757461432e-07	chronic_inflammation_gene_shot_pubs_greater10	STRING	not likely CI-associated
57551	TAOK1	5.87502443994591e-07	chronic_inflammation_gene_shot_pubs_greater10	STRING	not likely CI-associated
64446	DNAI2	5.87432906124177e-07	chronic_inflammation_gene_shot_pubs_greater10	STRING	not likely CI-associated
2642	GCGR	5.87149697432012e-07	chronic_inflammation_gene_shot_pubs_greater10	STRING	not likely CI-associated
27285	TEKT2	5.86739254767098e-07	chronic_inflammation_gene_shot_pubs_greater10	STRING	not likely CI-associated
27097	TAF5L	5.86043191507436e-07	chronic_inflammation_gene_shot_pubs_greater10	STRING	not likely CI-associated
79029	SPATA5L1	5.85903933639089e-07	chronic_inflammation_gene_shot_pubs_greater10	STRING	not likely CI-associated
80179	MYO19	5.85893119311951e-07	chronic_inflammation_gene_shot_pubs_greater10	STRING	not likely CI-associated
3737	KCNA2	5.85686173488735e-07	chronic_inflammation_gene_shot_pubs_greater10	STRING	not likely CI-associated
3998	LMAN1	5.8460639400624e-07	chronic_inflammation_gene_shot_pubs_greater10	STRING	not likely CI-associated
64786	TBC1D15	5.82359485981565e-07	chronic_inflammation_gene_shot_pubs_greater10	STRING	not likely CI-associated
8666	EIF3G	5.82184069571324e-07	chronic_inflammation_gene_shot_pubs_greater10	STRING	not likely CI-associated
53349	ZFYVE1	5.81952021933762e-07	chronic_inflammation_gene_shot_pubs_greater10	STRING	not likely CI-associated
341640	FREM2	5.8191308133773e-07	chronic_inflammation_gene_shot_pubs_greater10	STRING	not likely CI-associated
23136	EPB41L3	5.81761605031046e-07	chronic_inflammation_gene_shot_pubs_greater10	STRING	not likely CI-associated
2766	GMPR	5.80224437031121e-07	chronic_inflammation_gene_shot_pubs_greater10	STRING	not likely CI-associated
5519	PPP2R1B	5.8013835073551e-07	chronic_inflammation_gene_shot_pubs_greater10	STRING	not likely CI-associated
6137	RPL13	5.80007532443924e-07	chronic_inflammation_gene_shot_pubs_greater10	STRING	not likely CI-associated
11163	NUDT4	5.79943805861107e-07	chronic_inflammation_gene_shot_pubs_greater10	STRING	not likely CI-associated
84803	GPAT3	5.79599292041161e-07	chronic_inflammation_gene_shot_pubs_greater10	STRING	not likely CI-associated
27335	EIF3K	5.79045513139805e-07	chronic_inflammation_gene_shot_pubs_greater10	STRING	not likely CI-associated
55351	STK32B	5.78294242577644e-07	chronic_inflammation_gene_shot_pubs_greater10	STRING	not likely CI-associated
55757	UGGT2	5.77430360484879e-07	chronic_inflammation_gene_shot_pubs_greater10	STRING	not likely CI-associated
7410	VAV2	5.76847149553073e-07	chronic_inflammation_gene_shot_pubs_greater10	STRING	not likely CI-associated
136227	COL26A1	5.76281839535222e-07	chronic_inflammation_gene_shot_pubs_greater10	STRING	not likely CI-associated
51084	CRYL1	5.76129572180914e-07	chronic_inflammation_gene_shot_pubs_greater10	STRING	not likely CI-associated
6293	VPS52	5.75860406768976e-07	chronic_inflammation_gene_shot_pubs_greater10	STRING	not likely CI-associated
124	ADH1A	5.75415337365098e-07	chronic_inflammation_gene_shot_pubs_greater10	STRING	not likely CI-associated
2045	EPHA7	5.75195327243162e-07	chronic_inflammation_gene_shot_pubs_greater10	STRING	not likely CI-associated
55117	SLC6A15	5.7458887870513e-07	chronic_inflammation_gene_shot_pubs_greater10	STRING	not likely CI-associated
2582	GALE	5.73918852985568e-07	chronic_inflammation_gene_shot_pubs_greater10	STRING	not likely CI-associated
7545	ZIC1	5.73412954263235e-07	chronic_inflammation_gene_shot_pubs_greater10	STRING	not likely CI-associated
2799	GNS	5.73405546457602e-07	chronic_inflammation_gene_shot_pubs_greater10	STRING	not likely CI-associated
3750	KCND1	5.73120738890115e-07	chronic_inflammation_gene_shot_pubs_greater10	STRING	not likely CI-associated
51631	LUC7L2	5.71567863269334e-07	chronic_inflammation_gene_shot_pubs_greater10	STRING	not likely CI-associated
10252	SPRY1	5.70645838969039e-07	chronic_inflammation_gene_shot_pubs_greater10	STRING	not likely CI-associated
4715	NDUFB9	5.69968189158669e-07	chronic_inflammation_gene_shot_pubs_greater10	STRING	not likely CI-associated
4154	MBNL1	5.69115706040311e-07	chronic_inflammation_gene_shot_pubs_greater10	STRING	not likely CI-associated
83538	ODAD4	5.68087757106851e-07	chronic_inflammation_gene_shot_pubs_greater10	STRING	not likely CI-associated
50831	TAS2R3	5.67657024388377e-07	chronic_inflammation_gene_shot_pubs_greater10	STRING	not likely CI-associated
30811	HUNK	5.67423939363397e-07	chronic_inflammation_gene_shot_pubs_greater10	STRING	not likely CI-associated
84273	NOA1	5.66871227453158e-07	chronic_inflammation_gene_shot_pubs_greater10	STRING	not likely CI-associated
10479	SLC9A6	5.66561064825695e-07	chronic_inflammation_gene_shot_pubs_greater10	STRING	not likely CI-associated
9091	PIGQ	5.6605418296837e-07	chronic_inflammation_gene_shot_pubs_greater10	STRING	not likely CI-associated
10715	CERS1	5.65932448024707e-07	chronic_inflammation_gene_shot_pubs_greater10	STRING	not likely CI-associated
1353	COX11	5.65686777276686e-07	chronic_inflammation_gene_shot_pubs_greater10	STRING	not likely CI-associated
144455	E2F7	5.65101130618517e-07	chronic_inflammation_gene_shot_pubs_greater10	STRING	not likely CI-associated
6514	SLC2A2	5.64860895931955e-07	chronic_inflammation_gene_shot_pubs_greater10	STRING	not likely CI-associated
21	ABCA3	5.64013154033839e-07	chronic_inflammation_gene_shot_pubs_greater10	STRING	not likely CI-associated
10152	ABI2	5.63789354828026e-07	chronic_inflammation_gene_shot_pubs_greater10	STRING	not likely CI-associated
55186	SLC25A36	5.634840914415e-07	chronic_inflammation_gene_shot_pubs_greater10	STRING	not likely CI-associated
51529	ANAPC11	5.63423809279376e-07	chronic_inflammation_gene_shot_pubs_greater10	STRING	not likely CI-associated
654364	NME1-NME2	5.63188896182387e-07	chronic_inflammation_gene_shot_pubs_greater10	STRING	not likely CI-associated
7280	TUBB2A	5.63162761507418e-07	chronic_inflammation_gene_shot_pubs_greater10	STRING	not likely CI-associated
3945	LDHB	5.62933977264479e-07	chronic_inflammation_gene_shot_pubs_greater10	STRING	not likely CI-associated
147746	HIPK4	5.6232289831802e-07	chronic_inflammation_gene_shot_pubs_greater10	STRING	not likely CI-associated
5375	PMP2	5.62170407564833e-07	chronic_inflammation_gene_shot_pubs_greater10	STRING	not likely CI-associated
10215	OLIG2	5.6206131318315e-07	chronic_inflammation_gene_shot_pubs_greater10	STRING	not likely CI-associated
2645	GCK	5.61871452048472e-07	chronic_inflammation_gene_shot_pubs_greater10	STRING	not likely CI-associated
402665	IGLON5	5.61802647320041e-07	chronic_inflammation_gene_shot_pubs_greater10	STRING	not likely CI-associated
147007	TMEM199	5.61197358659637e-07	chronic_inflammation_gene_shot_pubs_greater10	STRING	not likely CI-associated
8824	CES2	5.60851218389591e-07	chronic_inflammation_gene_shot_pubs_greater10	STRING	not likely CI-associated
272	AMPD3	5.60614521751295e-07	chronic_inflammation_gene_shot_pubs_greater10	STRING	not likely CI-associated
8560	DEGS1	5.60245941790078e-07	chronic_inflammation_gene_shot_pubs_greater10	STRING	not likely CI-associated
51303	FKBP11	5.60080175185934e-07	chronic_inflammation_gene_shot_pubs_greater10	STRING	not likely CI-associated
64114	TMBIM1	5.60043671010155e-07	chronic_inflammation_gene_shot_pubs_greater10	STRING	not likely CI-associated
10162	LPCAT3	5.60029785179853e-07	chronic_inflammation_gene_shot_pubs_greater10	STRING	not likely CI-associated
124935	SLC43A2	5.59963377240392e-07	chronic_inflammation_gene_shot_pubs_greater10	STRING	not likely CI-associated
4762	NEUROG1	5.58037894945436e-07	chronic_inflammation_gene_shot_pubs_greater10	STRING	not likely CI-associated
84516	DCTN5	5.58021204988304e-07	chronic_inflammation_gene_shot_pubs_greater10	STRING	not likely CI-associated
8611	PLPP1	5.57003679649719e-07	chronic_inflammation_gene_shot_pubs_greater10	STRING	not likely CI-associated
2222	FDFT1	5.56654490655407e-07	chronic_inflammation_gene_shot_pubs_greater10	STRING	not likely CI-associated
26024	PTCD1	5.56456599918174e-07	chronic_inflammation_gene_shot_pubs_greater10	STRING	not likely CI-associated
4729	NDUFV2	5.55986927068729e-07	chronic_inflammation_gene_shot_pubs_greater10	STRING	not likely CI-associated
64849	SLC13A3	5.55803092568469e-07	chronic_inflammation_gene_shot_pubs_greater10	STRING	not likely CI-associated
10240	MRPS31	5.5541068707851e-07	chronic_inflammation_gene_shot_pubs_greater10	STRING	not likely CI-associated
340485	ACER2	5.54587944272747e-07	chronic_inflammation_gene_shot_pubs_greater10	STRING	not likely CI-associated
56896	DPYSL5	5.5393004069067e-07	chronic_inflammation_gene_shot_pubs_greater10	STRING	not likely CI-associated
28991	COMMD5	5.53758021662682e-07	chronic_inflammation_gene_shot_pubs_greater10	STRING	not likely CI-associated
10247	RIDA	5.53584916091181e-07	chronic_inflammation_gene_shot_pubs_greater10	STRING	not likely CI-associated
728642	CDK11A	5.53390453654217e-07	chronic_inflammation_gene_shot_pubs_greater10	STRING	not likely CI-associated
51042	ZNF593	5.53133066087764e-07	chronic_inflammation_gene_shot_pubs_greater10	STRING	not likely CI-associated
3831	KLC1	5.52414116961954e-07	chronic_inflammation_gene_shot_pubs_greater10	STRING	not likely CI-associated
92745	SLC38A5	5.52357834128135e-07	chronic_inflammation_gene_shot_pubs_greater10	STRING	not likely CI-associated
27316	RBMX	5.52307920950153e-07	chronic_inflammation_gene_shot_pubs_greater10	STRING	not likely CI-associated
3337	DNAJB1	5.52203350765847e-07	chronic_inflammation_gene_shot_pubs_greater10	STRING	not likely CI-associated
122618	PLD4	5.50929028550994e-07	chronic_inflammation_gene_shot_pubs_greater10	STRING	not likely CI-associated
3034	HAL	5.50760926508692e-07	chronic_inflammation_gene_shot_pubs_greater10	STRING	not likely CI-associated
377841	ENTPD8	5.50454037163459e-07	chronic_inflammation_gene_shot_pubs_greater10	STRING	not likely CI-associated
2145	EZH1	5.50107831571583e-07	chronic_inflammation_gene_shot_pubs_greater10	STRING	not likely CI-associated
79730	NSUN7	5.50038529798481e-07	chronic_inflammation_gene_shot_pubs_greater10	STRING	not likely CI-associated
55341	LSG1	5.49328925392296e-07	chronic_inflammation_gene_shot_pubs_greater10	STRING	not likely CI-associated
552900	BOLA2	5.49279313420211e-07	chronic_inflammation_gene_shot_pubs_greater10	STRING	not likely CI-associated
10513	APPBP2	5.49249341764866e-07	chronic_inflammation_gene_shot_pubs_greater10	STRING	not likely CI-associated
79925	SPEF2	5.48588727098154e-07	chronic_inflammation_gene_shot_pubs_greater10	STRING	not likely CI-associated
55432	YOD1	5.48248630105058e-07	chronic_inflammation_gene_shot_pubs_greater10	STRING	not likely CI-associated
10926	DBF4	5.4764714325053e-07	chronic_inflammation_gene_shot_pubs_greater10	STRING	not likely CI-associated
8942	KYNU	5.47241783636605e-07	chronic_inflammation_gene_shot_pubs_greater10	STRING	not likely CI-associated
345274	SLC10A6	5.47153825132154e-07	chronic_inflammation_gene_shot_pubs_greater10	STRING	not likely CI-associated
29997	NOP53	5.46824797942594e-07	chronic_inflammation_gene_shot_pubs_greater10	STRING	not likely CI-associated
1894	ECT2	5.46509931141118e-07	chronic_inflammation_gene_shot_pubs_greater10	STRING	not likely CI-associated
23016	EXOSC7	5.46458059099939e-07	chronic_inflammation_gene_shot_pubs_greater10	STRING	not likely CI-associated
81567	TXNDC5	5.4569586512182e-07	chronic_inflammation_gene_shot_pubs_greater10	STRING	not likely CI-associated
115708	TRMT61A	5.4535061884443e-07	chronic_inflammation_gene_shot_pubs_greater10	STRING	not likely CI-associated
10788	IQGAP2	5.45319899890986e-07	chronic_inflammation_gene_shot_pubs_greater10	STRING	not likely CI-associated
10123	ARL4C	5.4503360388917e-07	chronic_inflammation_gene_shot_pubs_greater10	STRING	not likely CI-associated
2515	ADAM2	5.44987762317603e-07	chronic_inflammation_gene_shot_pubs_greater10	STRING	not likely CI-associated
64850	ETNPPL	5.44789514527457e-07	chronic_inflammation_gene_shot_pubs_greater10	STRING	not likely CI-associated
23590	PDSS1	5.44385705387423e-07	chronic_inflammation_gene_shot_pubs_greater10	STRING	not likely CI-associated
9717	SEC14L5	5.44347822662434e-07	chronic_inflammation_gene_shot_pubs_greater10	STRING	not likely CI-associated
64219	PJA1	5.4410104957384e-07	chronic_inflammation_gene_shot_pubs_greater10	STRING	not likely CI-associated
9646	CTR9	5.43889031078523e-07	chronic_inflammation_gene_shot_pubs_greater10	STRING	not likely CI-associated
79654	HECTD3	5.43600898123238e-07	chronic_inflammation_gene_shot_pubs_greater10	STRING	not likely CI-associated
51725	FBXO40	5.4343703403121e-07	chronic_inflammation_gene_shot_pubs_greater10	STRING	not likely CI-associated
6456	SH3GL2	5.41982901958021e-07	chronic_inflammation_gene_shot_pubs_greater10	STRING	not likely CI-associated
201176	ARHGAP27	5.41516410643014e-07	chronic_inflammation_gene_shot_pubs_greater10	STRING	not likely CI-associated
84203	TXNDC2	5.41459543701116e-07	chronic_inflammation_gene_shot_pubs_greater10	STRING	not likely CI-associated
4781	NFIB	5.40805859258337e-07	chronic_inflammation_gene_shot_pubs_greater10	STRING	not likely CI-associated
1821	DRP2	5.39982753001359e-07	chronic_inflammation_gene_shot_pubs_greater10	STRING	not likely CI-associated
55208	DCUN1D2	5.39484600801905e-07	chronic_inflammation_gene_shot_pubs_greater10	STRING	not likely CI-associated
5481	PPID	5.39018633568184e-07	chronic_inflammation_gene_shot_pubs_greater10	STRING	not likely CI-associated
54543	TOMM7	5.38302180218256e-07	chronic_inflammation_gene_shot_pubs_greater10	STRING	not likely CI-associated
84735	CNDP1	5.37174606762961e-07	chronic_inflammation_gene_shot_pubs_greater10	STRING	not likely CI-associated
7915	ALDH5A1	5.36699774375696e-07	chronic_inflammation_gene_shot_pubs_greater10	STRING	not likely CI-associated
10694	CCT8	5.36696719264198e-07	chronic_inflammation_gene_shot_pubs_greater10	STRING	not likely CI-associated
57154	SMURF1	5.36605267636342e-07	chronic_inflammation_gene_shot_pubs_greater10	STRING	not likely CI-associated
1318	SLC31A2	5.36585206602992e-07	chronic_inflammation_gene_shot_pubs_greater10	STRING	not likely CI-associated
6143	RPL19	5.36288301330166e-07	chronic_inflammation_gene_shot_pubs_greater10	STRING	not likely CI-associated
54778	RNF111	5.35955310773623e-07	chronic_inflammation_gene_shot_pubs_greater10	STRING	not likely CI-associated
85441	HELZ2	5.35778115579238e-07	chronic_inflammation_gene_shot_pubs_greater10	STRING	not likely CI-associated
4867	NPHP1	5.35115108642132e-07	chronic_inflammation_gene_shot_pubs_greater10	STRING	not likely CI-associated
134266	GRPEL2	5.33892124461845e-07	chronic_inflammation_gene_shot_pubs_greater10	STRING	not likely CI-associated
55553	SOX6	5.33373506529784e-07	chronic_inflammation_gene_shot_pubs_greater10	STRING	not likely CI-associated
1060	CENPC	5.33100292088844e-07	chronic_inflammation_gene_shot_pubs_greater10	STRING	not likely CI-associated
7168	TPM1	5.32922987486979e-07	chronic_inflammation_gene_shot_pubs_greater10	STRING	not likely CI-associated
7201	TRHR	5.32424797614559e-07	chronic_inflammation_gene_shot_pubs_greater10	STRING	not likely CI-associated
1553	CYP2A13	5.3230252348516e-07	chronic_inflammation_gene_shot_pubs_greater10	STRING	not likely CI-associated
4849	CNOT3	5.31470058535379e-07	chronic_inflammation_gene_shot_pubs_greater10	STRING	not likely CI-associated
6541	SLC7A1	5.31336779797561e-07	chronic_inflammation_gene_shot_pubs_greater10	STRING	not likely CI-associated
995	CDC25C	5.30337748930711e-07	chronic_inflammation_gene_shot_pubs_greater10	STRING	not likely CI-associated
56301	SLC7A10	5.30181590128285e-07	chronic_inflammation_gene_shot_pubs_greater10	STRING	not likely CI-associated
10484	SEC23A	5.29989180382798e-07	chronic_inflammation_gene_shot_pubs_greater10	STRING	not likely CI-associated
51285	RASL12	5.28985531904344e-07	chronic_inflammation_gene_shot_pubs_greater10	STRING	not likely CI-associated
1716	DGUOK	5.28826032520797e-07	chronic_inflammation_gene_shot_pubs_greater10	STRING	not likely CI-associated
26523	AGO1	5.27789183214032e-07	chronic_inflammation_gene_shot_pubs_greater10	STRING	not likely CI-associated
161424	NOP9	5.27108383310835e-07	chronic_inflammation_gene_shot_pubs_greater10	STRING	not likely CI-associated
10201	NME6	5.27069877680899e-07	chronic_inflammation_gene_shot_pubs_greater10	STRING	not likely CI-associated
79572	ATP13A3	5.26704481579715e-07	chronic_inflammation_gene_shot_pubs_greater10	STRING	not likely CI-associated
9290	GPR55	5.263130214004e-07	chronic_inflammation_gene_shot_pubs_greater10	STRING	not likely CI-associated
3739	KCNA4	5.25630235046718e-07	chronic_inflammation_gene_shot_pubs_greater10	STRING	not likely CI-associated
3177	SLC29A2	5.25601226839108e-07	chronic_inflammation_gene_shot_pubs_greater10	STRING	not likely CI-associated
8900	CCNA1	5.25284407546666e-07	chronic_inflammation_gene_shot_pubs_greater10	STRING	not likely CI-associated
490	ATP2B1	5.2480621834596e-07	chronic_inflammation_gene_shot_pubs_greater10	STRING	not likely CI-associated
1984	EIF5A	5.24752733254315e-07	chronic_inflammation_gene_shot_pubs_greater10	STRING	not likely CI-associated
4580	MTX1	5.23804045017544e-07	chronic_inflammation_gene_shot_pubs_greater10	STRING	not likely CI-associated
116442	RAB39B	5.23771534318138e-07	chronic_inflammation_gene_shot_pubs_greater10	STRING	not likely CI-associated
54600	UGT1A9	5.23757679585211e-07	chronic_inflammation_gene_shot_pubs_greater10	STRING	not likely CI-associated
27095	TRAPPC3	5.23434916718751e-07	chronic_inflammation_gene_shot_pubs_greater10	STRING	not likely CI-associated
10471	PFDN6	5.22918565776293e-07	chronic_inflammation_gene_shot_pubs_greater10	STRING	not likely CI-associated
8460	TPST1	5.22503153449243e-07	chronic_inflammation_gene_shot_pubs_greater10	STRING	not likely CI-associated
11234	HPS5	5.22003937803127e-07	chronic_inflammation_gene_shot_pubs_greater10	STRING	not likely CI-associated
6323	SCN1A	5.21302793948535e-07	chronic_inflammation_gene_shot_pubs_greater10	STRING	not likely CI-associated
6830	SUPT6H	5.21199496095285e-07	chronic_inflammation_gene_shot_pubs_greater10	STRING	not likely CI-associated
64423	INF2	5.21141221080825e-07	chronic_inflammation_gene_shot_pubs_greater10	STRING	not likely CI-associated
51264	MRPL27	5.19657771175369e-07	chronic_inflammation_gene_shot_pubs_greater10	STRING	not likely CI-associated
10768	AHCYL1	5.1868748995026e-07	chronic_inflammation_gene_shot_pubs_greater10	STRING	not likely CI-associated
10533	ATG7	5.18266398903244e-07	chronic_inflammation_gene_shot_pubs_greater10	STRING	not likely CI-associated
122704	MRPL52	5.17625170162703e-07	chronic_inflammation_gene_shot_pubs_greater10	STRING	not likely CI-associated
1917	EEF1A2	5.17223820783887e-07	chronic_inflammation_gene_shot_pubs_greater10	STRING	not likely CI-associated
215	ABCD1	5.16385160262421e-07	chronic_inflammation_gene_shot_pubs_greater10	STRING	not likely CI-associated
775	CACNA1C	5.15568065390462e-07	chronic_inflammation_gene_shot_pubs_greater10	STRING	not likely CI-associated
5990	RFX2	5.14113328829706e-07	chronic_inflammation_gene_shot_pubs_greater10	STRING	not likely CI-associated
22994	CEP131	5.13714518075704e-07	chronic_inflammation_gene_shot_pubs_greater10	STRING	not likely CI-associated
5352	PLOD2	5.13263612646364e-07	chronic_inflammation_gene_shot_pubs_greater10	STRING	not likely CI-associated
376497	SLC27A1	5.13147131966638e-07	chronic_inflammation_gene_shot_pubs_greater10	STRING	not likely CI-associated
55036	CCDC40	5.12714546131585e-07	chronic_inflammation_gene_shot_pubs_greater10	STRING	not likely CI-associated
25789	TMEM59L	5.12545678772011e-07	chronic_inflammation_gene_shot_pubs_greater10	STRING	not likely CI-associated
55998	NXF5	5.12370836441008e-07	chronic_inflammation_gene_shot_pubs_greater10	STRING	not likely CI-associated
3988	LIPA	5.11887392988129e-07	chronic_inflammation_gene_shot_pubs_greater10	STRING	not likely CI-associated
8802	SUCLG1	5.11856723487117e-07	chronic_inflammation_gene_shot_pubs_greater10	STRING	not likely CI-associated
162	AP1B1	5.10747283745855e-07	chronic_inflammation_gene_shot_pubs_greater10	STRING	not likely CI-associated
56623	INPP5E	5.0983597101923e-07	chronic_inflammation_gene_shot_pubs_greater10	STRING	not likely CI-associated
392862	GRID2IP	5.09207199471459e-07	chronic_inflammation_gene_shot_pubs_greater10	STRING	not likely CI-associated
9201	DCLK1	5.08668972893562e-07	chronic_inflammation_gene_shot_pubs_greater10	STRING	not likely CI-associated
3798	KIF5A	5.0854766784281e-07	chronic_inflammation_gene_shot_pubs_greater10	STRING	not likely CI-associated
3293	HSD17B3	5.08074074407277e-07	chronic_inflammation_gene_shot_pubs_greater10	STRING	not likely CI-associated
88745	RRP36	5.07619974085249e-07	chronic_inflammation_gene_shot_pubs_greater10	STRING	not likely CI-associated
23649	POLA2	5.07177193501422e-07	chronic_inflammation_gene_shot_pubs_greater10	STRING	not likely CI-associated
124565	SLC38A10	5.07084121346173e-07	chronic_inflammation_gene_shot_pubs_greater10	STRING	not likely CI-associated
55825	PECR	5.05973647362709e-07	chronic_inflammation_gene_shot_pubs_greater10	STRING	not likely CI-associated
55197	RPRD1A	5.05938733328459e-07	chronic_inflammation_gene_shot_pubs_greater10	STRING	not likely CI-associated
94233	OPN4	5.05689644959076e-07	chronic_inflammation_gene_shot_pubs_greater10	STRING	not likely CI-associated
10750	GRAP	5.05253454963117e-07	chronic_inflammation_gene_shot_pubs_greater10	STRING	not likely CI-associated
6620	SNCB	5.04990455281379e-07	chronic_inflammation_gene_shot_pubs_greater10	STRING	not likely CI-associated
23557	SNAPIN	5.04859961589283e-07	chronic_inflammation_gene_shot_pubs_greater10	STRING	not likely CI-associated
9114	ATP6V0D1	5.04815736042549e-07	chronic_inflammation_gene_shot_pubs_greater10	STRING	not likely CI-associated
11130	ZWINT	5.04559965954393e-07	chronic_inflammation_gene_shot_pubs_greater10	STRING	not likely CI-associated
829	CAPZA1	5.03288760011328e-07	chronic_inflammation_gene_shot_pubs_greater10	STRING	not likely CI-associated
55343	SLC35C1	5.02906364798439e-07	chronic_inflammation_gene_shot_pubs_greater10	STRING	not likely CI-associated
7411	VBP1	5.02833338957948e-07	chronic_inflammation_gene_shot_pubs_greater10	STRING	not likely CI-associated
3765	KCNJ9	5.02654006819333e-07	chronic_inflammation_gene_shot_pubs_greater10	STRING	not likely CI-associated
6231	RPS26	5.02524675774167e-07	chronic_inflammation_gene_shot_pubs_greater10	STRING	not likely CI-associated
26091	HERC4	5.02475339354396e-07	chronic_inflammation_gene_shot_pubs_greater10	STRING	not likely CI-associated
149371	EXOC8	5.0217636808801e-07	chronic_inflammation_gene_shot_pubs_greater10	STRING	not likely CI-associated
8836	GGH	5.02147399903052e-07	chronic_inflammation_gene_shot_pubs_greater10	STRING	not likely CI-associated
23197	FAF2	5.01362303286708e-07	chronic_inflammation_gene_shot_pubs_greater10	STRING	not likely CI-associated
57171	DOLPP1	5.01060957223587e-07	chronic_inflammation_gene_shot_pubs_greater10	STRING	not likely CI-associated
5787	PTPRB	5.00538857688615e-07	chronic_inflammation_gene_shot_pubs_greater10	STRING	not likely CI-associated
9312	KCNB2	4.99772343210258e-07	chronic_inflammation_gene_shot_pubs_greater10	STRING	not likely CI-associated
81671	VMP1	4.99733076551693e-07	chronic_inflammation_gene_shot_pubs_greater10	STRING	not likely CI-associated
55119	PRPF38B	4.99595871475347e-07	chronic_inflammation_gene_shot_pubs_greater10	STRING	not likely CI-associated
64946	CENPH	4.99454682381225e-07	chronic_inflammation_gene_shot_pubs_greater10	STRING	not likely CI-associated
54575	UGT1A10	4.98725061469965e-07	chronic_inflammation_gene_shot_pubs_greater10	STRING	not likely CI-associated
833	CARS1	4.98158083960629e-07	chronic_inflammation_gene_shot_pubs_greater10	STRING	not likely CI-associated
63933	MCUR1	4.98053170864138e-07	chronic_inflammation_gene_shot_pubs_greater10	STRING	not likely CI-associated
10092	ARPC5	4.97538931556634e-07	chronic_inflammation_gene_shot_pubs_greater10	STRING	not likely CI-associated
6555	SLC10A2	4.97489319140926e-07	chronic_inflammation_gene_shot_pubs_greater10	STRING	not likely CI-associated
55203	LGI2	4.96503251598622e-07	chronic_inflammation_gene_shot_pubs_greater10	STRING	not likely CI-associated
7347	UCHL3	4.96040958099374e-07	chronic_inflammation_gene_shot_pubs_greater10	STRING	not likely CI-associated
55500	ETNK1	4.95598379567726e-07	chronic_inflammation_gene_shot_pubs_greater10	STRING	not likely CI-associated
113675	SDSL	4.95331074896967e-07	chronic_inflammation_gene_shot_pubs_greater10	STRING	not likely CI-associated
441864	TARM1	4.94413474332826e-07	chronic_inflammation_gene_shot_pubs_greater10	STRING	not likely CI-associated
27352	SGSM3	4.93642441605904e-07	chronic_inflammation_gene_shot_pubs_greater10	STRING	not likely CI-associated
9630	GNA14	4.93288576072032e-07	chronic_inflammation_gene_shot_pubs_greater10	STRING	not likely CI-associated
9662	CEP135	4.93014384778832e-07	chronic_inflammation_gene_shot_pubs_greater10	STRING	not likely CI-associated
254042	METAP1D	4.9276170672376e-07	chronic_inflammation_gene_shot_pubs_greater10	STRING	not likely CI-associated
10660	LBX1	4.91956342226508e-07	chronic_inflammation_gene_shot_pubs_greater10	STRING	not likely CI-associated
23440	OTP	4.91757170703446e-07	chronic_inflammation_gene_shot_pubs_greater10	STRING	not likely CI-associated
3305	HSPA1L	4.90950437144556e-07	chronic_inflammation_gene_shot_pubs_greater10	STRING	not likely CI-associated
80135	RPF1	4.90452858381411e-07	chronic_inflammation_gene_shot_pubs_greater10	STRING	not likely CI-associated
1314	COPA	4.90378848183898e-07	chronic_inflammation_gene_shot_pubs_greater10	STRING	not likely CI-associated
9373	PLAA	4.89829757594089e-07	chronic_inflammation_gene_shot_pubs_greater10	STRING	not likely CI-associated
157313	CDCA2	4.89408921786739e-07	chronic_inflammation_gene_shot_pubs_greater10	STRING	not likely CI-associated
90933	TRIM41	4.89158550605229e-07	chronic_inflammation_gene_shot_pubs_greater10	STRING	not likely CI-associated
6170	RPL39	4.89046509176693e-07	chronic_inflammation_gene_shot_pubs_greater10	STRING	not likely CI-associated
9037	SEMA5A	4.88957426297271e-07	chronic_inflammation_gene_shot_pubs_greater10	STRING	not likely CI-associated
8161	COIL	4.88728862585619e-07	chronic_inflammation_gene_shot_pubs_greater10	STRING	not likely CI-associated
9647	PPM1F	4.88521016410926e-07	chronic_inflammation_gene_shot_pubs_greater10	STRING	not likely CI-associated
8672	EIF4G3	4.88078927440245e-07	chronic_inflammation_gene_shot_pubs_greater10	STRING	not likely CI-associated
55647	RAB20	4.87777066416404e-07	chronic_inflammation_gene_shot_pubs_greater10	STRING	not likely CI-associated
8826	IQGAP1	4.87637980105134e-07	chronic_inflammation_gene_shot_pubs_greater10	STRING	not likely CI-associated
1266	CNN3	4.87632715464384e-07	chronic_inflammation_gene_shot_pubs_greater10	STRING	not likely CI-associated
482	ATP1B2	4.87354496689323e-07	chronic_inflammation_gene_shot_pubs_greater10	STRING	not likely CI-associated
1428	CRYM	4.87340723936453e-07	chronic_inflammation_gene_shot_pubs_greater10	STRING	not likely CI-associated
54902	TTC19	4.86957192435993e-07	chronic_inflammation_gene_shot_pubs_greater10	STRING	not likely CI-associated
57678	GPAM	4.86635069416016e-07	chronic_inflammation_gene_shot_pubs_greater10	STRING	not likely CI-associated
2673	GFPT1	4.86567834951275e-07	chronic_inflammation_gene_shot_pubs_greater10	STRING	not likely CI-associated
6752	SSTR2	4.85182639556285e-07	chronic_inflammation_gene_shot_pubs_greater10	STRING	not likely CI-associated
6915	TBXA2R	4.85159937954549e-07	chronic_inflammation_gene_shot_pubs_greater10	STRING	not likely CI-associated
64844	MARCHF7	4.84825144904529e-07	chronic_inflammation_gene_shot_pubs_greater10	STRING	not likely CI-associated
339983	NAT8L	4.84563793098787e-07	chronic_inflammation_gene_shot_pubs_greater10	STRING	not likely CI-associated
58477	SRPRB	4.84531883937418e-07	chronic_inflammation_gene_shot_pubs_greater10	STRING	not likely CI-associated
80324	PUS1	4.84406948441705e-07	chronic_inflammation_gene_shot_pubs_greater10	STRING	not likely CI-associated
374654	KIF7	4.83755833298292e-07	chronic_inflammation_gene_shot_pubs_greater10	STRING	not likely CI-associated
95681	CEP41	4.82460192283961e-07	chronic_inflammation_gene_shot_pubs_greater10	STRING	not likely CI-associated
5454	POU3F2	4.82318924114958e-07	chronic_inflammation_gene_shot_pubs_greater10	STRING	not likely CI-associated
23111	SPART	4.82229226089553e-07	chronic_inflammation_gene_shot_pubs_greater10	STRING	not likely CI-associated
51343	FZR1	4.82149840671165e-07	chronic_inflammation_gene_shot_pubs_greater10	STRING	not likely CI-associated
9228	DLGAP2	4.82064425161228e-07	chronic_inflammation_gene_shot_pubs_greater10	STRING	not likely CI-associated
60559	SPCS3	4.82018020012041e-07	chronic_inflammation_gene_shot_pubs_greater10	STRING	not likely CI-associated
7515	XRCC1	4.81977500323744e-07	chronic_inflammation_gene_shot_pubs_greater10	STRING	not likely CI-associated
6660	SOX5	4.80937103040309e-07	chronic_inflammation_gene_shot_pubs_greater10	STRING	not likely CI-associated
56341	PRMT8	4.80112487224513e-07	chronic_inflammation_gene_shot_pubs_greater10	STRING	not likely CI-associated
783	CACNB2	4.7981022855856e-07	chronic_inflammation_gene_shot_pubs_greater10	STRING	not likely CI-associated
57144	PAK5	4.79336030964487e-07	chronic_inflammation_gene_shot_pubs_greater10	STRING	not likely CI-associated
1602	DACH1	4.79118290043875e-07	chronic_inflammation_gene_shot_pubs_greater10	STRING	not likely CI-associated
339122	RAB43	4.78816787775644e-07	chronic_inflammation_gene_shot_pubs_greater10	STRING	not likely CI-associated
9578	CDC42BPB	4.78647666157748e-07	chronic_inflammation_gene_shot_pubs_greater10	STRING	not likely CI-associated
3029	HAGH	4.77862003316971e-07	chronic_inflammation_gene_shot_pubs_greater10	STRING	not likely CI-associated
11198	SUPT16H	4.77597176679455e-07	chronic_inflammation_gene_shot_pubs_greater10	STRING	not likely CI-associated
347853	TBX10	4.77478098661148e-07	chronic_inflammation_gene_shot_pubs_greater10	STRING	not likely CI-associated
57552	NCEH1	4.77345720254014e-07	chronic_inflammation_gene_shot_pubs_greater10	STRING	not likely CI-associated
8468	FKBP6	4.7705831729957e-07	chronic_inflammation_gene_shot_pubs_greater10	STRING	not likely CI-associated
55133	SRBD1	4.76403742411617e-07	chronic_inflammation_gene_shot_pubs_greater10	STRING	not likely CI-associated
63973	NEUROG2	4.75867875346687e-07	chronic_inflammation_gene_shot_pubs_greater10	STRING	not likely CI-associated
10973	ASCC3	4.75691940130685e-07	chronic_inflammation_gene_shot_pubs_greater10	STRING	not likely CI-associated
8140	SLC7A5	4.75017724301653e-07	chronic_inflammation_gene_shot_pubs_greater10	STRING	not likely CI-associated
55722	CEP72	4.74944377408981e-07	chronic_inflammation_gene_shot_pubs_greater10	STRING	not likely CI-associated
2769	GNA15	4.74535291053794e-07	chronic_inflammation_gene_shot_pubs_greater10	STRING	not likely CI-associated
23762	OSBP2	4.74444587976027e-07	chronic_inflammation_gene_shot_pubs_greater10	STRING	not likely CI-associated
9919	SEC16A	4.73114812874799e-07	chronic_inflammation_gene_shot_pubs_greater10	STRING	not likely CI-associated
6813	STXBP2	4.7258357167876e-07	chronic_inflammation_gene_shot_pubs_greater10	STRING	not likely CI-associated
10226	PLIN3	4.72252720323502e-07	chronic_inflammation_gene_shot_pubs_greater10	STRING	not likely CI-associated
2617	GARS1	4.72033117035224e-07	chronic_inflammation_gene_shot_pubs_greater10	STRING	not likely CI-associated
26507	CNNM1	4.71519439667064e-07	chronic_inflammation_gene_shot_pubs_greater10	STRING	not likely CI-associated
115273	RAB42	4.71410843221033e-07	chronic_inflammation_gene_shot_pubs_greater10	STRING	not likely CI-associated
51119	SBDS	4.71073604574474e-07	chronic_inflammation_gene_shot_pubs_greater10	STRING	not likely CI-associated
1949	EFNB3	4.70487466022739e-07	chronic_inflammation_gene_shot_pubs_greater10	STRING	not likely CI-associated
57468	SLC12A5	4.70330691613557e-07	chronic_inflammation_gene_shot_pubs_greater10	STRING	not likely CI-associated
9609	RAB36	4.69497960671831e-07	chronic_inflammation_gene_shot_pubs_greater10	STRING	not likely CI-associated
127247	ASB17	4.69330980261795e-07	chronic_inflammation_gene_shot_pubs_greater10	STRING	not likely CI-associated
60528	ELAC2	4.69245060735438e-07	chronic_inflammation_gene_shot_pubs_greater10	STRING	not likely CI-associated
84126	ATRIP	4.69241381857988e-07	chronic_inflammation_gene_shot_pubs_greater10	STRING	not likely CI-associated
6500	SKP1	4.68927237279988e-07	chronic_inflammation_gene_shot_pubs_greater10	STRING	not likely CI-associated
84443	FRMPD3	4.6882888174389e-07	chronic_inflammation_gene_shot_pubs_greater10	STRING	not likely CI-associated
3745	KCNB1	4.68794024251102e-07	chronic_inflammation_gene_shot_pubs_greater10	STRING	not likely CI-associated
1657	DMXL1	4.68232386699041e-07	chronic_inflammation_gene_shot_pubs_greater10	STRING	not likely CI-associated
23011	RAB21	4.67990170030703e-07	chronic_inflammation_gene_shot_pubs_greater10	STRING	not likely CI-associated
729920	CRPPA	4.67703100758883e-07	chronic_inflammation_gene_shot_pubs_greater10	STRING	not likely CI-associated
3276	PRMT1	4.67285480122862e-07	chronic_inflammation_gene_shot_pubs_greater10	STRING	not likely CI-associated
4698	NDUFA5	4.67012797577367e-07	chronic_inflammation_gene_shot_pubs_greater10	STRING	not likely CI-associated
2043	EPHA4	4.66989184276692e-07	chronic_inflammation_gene_shot_pubs_greater10	STRING	not likely CI-associated
6741	SSB	4.66427586598783e-07	chronic_inflammation_gene_shot_pubs_greater10	STRING	not likely CI-associated
89122	TRIM4	4.66416675782539e-07	chronic_inflammation_gene_shot_pubs_greater10	STRING	not likely CI-associated
84937	ZNRF1	4.65969694763158e-07	chronic_inflammation_gene_shot_pubs_greater10	STRING	not likely CI-associated
23413	NCS1	4.65351550346514e-07	chronic_inflammation_gene_shot_pubs_greater10	STRING	not likely CI-associated
8541	PPFIA3	4.65235748612786e-07	chronic_inflammation_gene_shot_pubs_greater10	STRING	not likely CI-associated
3087	HHEX	4.64831811630496e-07	chronic_inflammation_gene_shot_pubs_greater10	STRING	not likely CI-associated
64902	AGXT2	4.64038660105057e-07	chronic_inflammation_gene_shot_pubs_greater10	STRING	not likely CI-associated
80153	EDC3	4.6397105123963e-07	chronic_inflammation_gene_shot_pubs_greater10	STRING	not likely CI-associated
8912	CACNA1H	4.63753907889914e-07	chronic_inflammation_gene_shot_pubs_greater10	STRING	not likely CI-associated
29945	ANAPC4	4.6315321726248e-07	chronic_inflammation_gene_shot_pubs_greater10	STRING	not likely CI-associated
54623	PAF1	4.63097542328249e-07	chronic_inflammation_gene_shot_pubs_greater10	STRING	not likely CI-associated
83938	LRMDA	4.62550797212381e-07	chronic_inflammation_gene_shot_pubs_greater10	STRING	not likely CI-associated
142685	ASB15	4.62346443614328e-07	chronic_inflammation_gene_shot_pubs_greater10	STRING	not likely CI-associated
5076	PAX2	4.61840153057639e-07	chronic_inflammation_gene_shot_pubs_greater10	STRING	not likely CI-associated
140739	UBE2F	4.61164644361035e-07	chronic_inflammation_gene_shot_pubs_greater10	STRING	not likely CI-associated
29116	MYLIP	4.60936085127632e-07	chronic_inflammation_gene_shot_pubs_greater10	STRING	not likely CI-associated
8732	RNGTT	4.60697047649866e-07	chronic_inflammation_gene_shot_pubs_greater10	STRING	not likely CI-associated
4927	NUP88	4.60490787482087e-07	chronic_inflammation_gene_shot_pubs_greater10	STRING	not likely CI-associated
10840	ALDH1L1	4.60169091216148e-07	chronic_inflammation_gene_shot_pubs_greater10	STRING	not likely CI-associated
25791	NGEF	4.60047250640232e-07	chronic_inflammation_gene_shot_pubs_greater10	STRING	not likely CI-associated
6502	SKP2	4.59993539329328e-07	chronic_inflammation_gene_shot_pubs_greater10	STRING	not likely CI-associated
22885	ABLIM3	4.59967705516291e-07	chronic_inflammation_gene_shot_pubs_greater10	STRING	not likely CI-associated
60673	ATG101	4.59764008681488e-07	chronic_inflammation_gene_shot_pubs_greater10	STRING	not likely CI-associated
91646	TDRD12	4.58921586521521e-07	chronic_inflammation_gene_shot_pubs_greater10	STRING	not likely CI-associated
9183	ZW10	4.58675741301889e-07	chronic_inflammation_gene_shot_pubs_greater10	STRING	not likely CI-associated
483	ATP1B3	4.58656910455419e-07	chronic_inflammation_gene_shot_pubs_greater10	STRING	not likely CI-associated
10309	CCNO	4.58532739661517e-07	chronic_inflammation_gene_shot_pubs_greater10	STRING	not likely CI-associated
256281	NUDT14	4.5849506818567e-07	chronic_inflammation_gene_shot_pubs_greater10	STRING	not likely CI-associated
51665	ASB1	4.57871736438807e-07	chronic_inflammation_gene_shot_pubs_greater10	STRING	not likely CI-associated
645	BLVRB	4.57651148562052e-07	chronic_inflammation_gene_shot_pubs_greater10	STRING	not likely CI-associated
81537	SGPP1	4.57637311181423e-07	chronic_inflammation_gene_shot_pubs_greater10	STRING	not likely CI-associated
7150	TOP1	4.56993425617371e-07	chronic_inflammation_gene_shot_pubs_greater10	STRING	not likely CI-associated
6722	SRF	4.56976104612305e-07	chronic_inflammation_gene_shot_pubs_greater10	STRING	not likely CI-associated
253430	IPMK	4.56859327900852e-07	chronic_inflammation_gene_shot_pubs_greater10	STRING	not likely CI-associated
8987	STBD1	4.5653392230208e-07	chronic_inflammation_gene_shot_pubs_greater10	STRING	not likely CI-associated
5315	PKM	4.56519626242512e-07	chronic_inflammation_gene_shot_pubs_greater10	STRING	not likely CI-associated
22913	RALY	4.56151117795392e-07	chronic_inflammation_gene_shot_pubs_greater10	STRING	not likely CI-associated
63929	XPNPEP3	4.56141460639922e-07	chronic_inflammation_gene_shot_pubs_greater10	STRING	not likely CI-associated
4033	IRAG2	4.55877206550624e-07	chronic_inflammation_gene_shot_pubs_greater10	STRING	not likely CI-associated
120237	DBX1	4.55785267372525e-07	chronic_inflammation_gene_shot_pubs_greater10	STRING	not likely CI-associated
8419	BFSP2	4.55642122563374e-07	chronic_inflammation_gene_shot_pubs_greater10	STRING	not likely CI-associated
10627	MYL12A	4.55525223819315e-07	chronic_inflammation_gene_shot_pubs_greater10	STRING	not likely CI-associated
254531	LPCAT4	4.55412245318898e-07	chronic_inflammation_gene_shot_pubs_greater10	STRING	not likely CI-associated
6181	RPLP2	4.55175935404196e-07	chronic_inflammation_gene_shot_pubs_greater10	STRING	not likely CI-associated
1808	DPYSL2	4.54638830097713e-07	chronic_inflammation_gene_shot_pubs_greater10	STRING	not likely CI-associated
54973	INTS11	4.54539486052061e-07	chronic_inflammation_gene_shot_pubs_greater10	STRING	not likely CI-associated
32	ACACB	4.54346034149049e-07	chronic_inflammation_gene_shot_pubs_greater10	STRING	not likely CI-associated
56033	BARX1	4.5433533785845e-07	chronic_inflammation_gene_shot_pubs_greater10	STRING	not likely CI-associated
10813	UTP14A	4.54178325233445e-07	chronic_inflammation_gene_shot_pubs_greater10	STRING	not likely CI-associated
124583	CANT1	4.53919465007747e-07	chronic_inflammation_gene_shot_pubs_greater10	STRING	not likely CI-associated
5087	PBX1	4.53837411124149e-07	chronic_inflammation_gene_shot_pubs_greater10	STRING	not likely CI-associated
25777	SUN2	4.53276090193605e-07	chronic_inflammation_gene_shot_pubs_greater10	STRING	not likely CI-associated
5586	PKN2	4.52634915251917e-07	chronic_inflammation_gene_shot_pubs_greater10	STRING	not likely CI-associated
6470	SHMT1	4.51904924969058e-07	chronic_inflammation_gene_shot_pubs_greater10	STRING	not likely CI-associated
8846	ALKBH1	4.5138808639441e-07	chronic_inflammation_gene_shot_pubs_greater10	STRING	not likely CI-associated
3071	NCKAP1L	4.50061536936903e-07	chronic_inflammation_gene_shot_pubs_greater10	STRING	not likely CI-associated
221154	MICU2	4.50060564367039e-07	chronic_inflammation_gene_shot_pubs_greater10	STRING	not likely CI-associated
26224	FBXL3	4.48404556987243e-07	chronic_inflammation_gene_shot_pubs_greater10	STRING	not likely CI-associated
145173	B3GLCT	4.48378125200537e-07	chronic_inflammation_gene_shot_pubs_greater10	STRING	not likely CI-associated
26505	CNNM3	4.47953239101928e-07	chronic_inflammation_gene_shot_pubs_greater10	STRING	not likely CI-associated
9128	PRPF4	4.4784218336563e-07	chronic_inflammation_gene_shot_pubs_greater10	STRING	not likely CI-associated
9985	REC8	4.47640583641721e-07	chronic_inflammation_gene_shot_pubs_greater10	STRING	not likely CI-associated
51082	POLR1D	4.47517919177154e-07	chronic_inflammation_gene_shot_pubs_greater10	STRING	not likely CI-associated
91522	COL23A1	4.47097984052754e-07	chronic_inflammation_gene_shot_pubs_greater10	STRING	not likely CI-associated
3755	KCNG1	4.45972250132856e-07	chronic_inflammation_gene_shot_pubs_greater10	STRING	not likely CI-associated
10762	NUP50	4.45463919307308e-07	chronic_inflammation_gene_shot_pubs_greater10	STRING	not likely CI-associated
51001	MTERF3	4.44909507063974e-07	chronic_inflammation_gene_shot_pubs_greater10	STRING	not likely CI-associated
6746	SSR2	4.43793902724642e-07	chronic_inflammation_gene_shot_pubs_greater10	STRING	not likely CI-associated
100885850	PTGES3L-AARSD1	4.43351754105864e-07	chronic_inflammation_gene_shot_pubs_greater10	STRING	not likely CI-associated
56895	AGPAT4	4.42126312223947e-07	chronic_inflammation_gene_shot_pubs_greater10	STRING	not likely CI-associated
2044	EPHA5	4.41036848607727e-07	chronic_inflammation_gene_shot_pubs_greater10	STRING	not likely CI-associated
81542	TMX1	4.40916270334583e-07	chronic_inflammation_gene_shot_pubs_greater10	STRING	not likely CI-associated
27131	SNX5	4.39411093805599e-07	chronic_inflammation_gene_shot_pubs_greater10	STRING	not likely CI-associated
373	TRIM23	4.3922975714969e-07	chronic_inflammation_gene_shot_pubs_greater10	STRING	not likely CI-associated
808	CALM3	4.3879577352781e-07	chronic_inflammation_gene_shot_pubs_greater10	STRING	not likely CI-associated
10726	NUDC	4.38756393200566e-07	chronic_inflammation_gene_shot_pubs_greater10	STRING	not likely CI-associated
4722	NDUFS3	4.38440699258698e-07	chronic_inflammation_gene_shot_pubs_greater10	STRING	not likely CI-associated
23637	RABGAP1	4.3828452026059e-07	chronic_inflammation_gene_shot_pubs_greater10	STRING	not likely CI-associated
4760	NEUROD1	4.37617373981704e-07	chronic_inflammation_gene_shot_pubs_greater10	STRING	not likely CI-associated
643246	MAP1LC3B2	4.37397726156358e-07	chronic_inflammation_gene_shot_pubs_greater10	STRING	not likely CI-associated
91584	PLXNA4	4.37013568317054e-07	chronic_inflammation_gene_shot_pubs_greater10	STRING	not likely CI-associated
23341	DNAJC16	4.35739193954935e-07	chronic_inflammation_gene_shot_pubs_greater10	STRING	not likely CI-associated
9409	PEX16	4.35402148095607e-07	chronic_inflammation_gene_shot_pubs_greater10	STRING	not likely CI-associated
8898	MTMR2	4.35394316249205e-07	chronic_inflammation_gene_shot_pubs_greater10	STRING	not likely CI-associated
10769	PLK2	4.35055808922056e-07	chronic_inflammation_gene_shot_pubs_greater10	STRING	not likely CI-associated
283629	TSSK4	4.34965433974075e-07	chronic_inflammation_gene_shot_pubs_greater10	STRING	not likely CI-associated
26524	LATS2	4.34904515771582e-07	chronic_inflammation_gene_shot_pubs_greater10	STRING	not likely CI-associated
4915	NTRK2	4.34604278763693e-07	chronic_inflammation_gene_shot_pubs_greater10	STRING	not likely CI-associated
55599	RNPC3	4.34518971746711e-07	chronic_inflammation_gene_shot_pubs_greater10	STRING	not likely CI-associated
83552	MFRP	4.34145139590257e-07	chronic_inflammation_gene_shot_pubs_greater10	STRING	not likely CI-associated
10460	TACC3	4.33635836995059e-07	chronic_inflammation_gene_shot_pubs_greater10	STRING	not likely CI-associated
134218	DNAJC21	4.3355353690437e-07	chronic_inflammation_gene_shot_pubs_greater10	STRING	not likely CI-associated
4702	NDUFA8	4.33419047856237e-07	chronic_inflammation_gene_shot_pubs_greater10	STRING	not likely CI-associated
291	SLC25A4	4.333919144458e-07	chronic_inflammation_gene_shot_pubs_greater10	STRING	not likely CI-associated
55315	SLC29A3	4.32991443881088e-07	chronic_inflammation_gene_shot_pubs_greater10	STRING	not likely CI-associated
65109	UPF3B	4.32656366218444e-07	chronic_inflammation_gene_shot_pubs_greater10	STRING	not likely CI-associated
5232	PGK2	4.32498980625408e-07	chronic_inflammation_gene_shot_pubs_greater10	STRING	not likely CI-associated
55245	UQCC1	4.32285900198269e-07	chronic_inflammation_gene_shot_pubs_greater10	STRING	not likely CI-associated
8453	CUL2	4.31257603464661e-07	chronic_inflammation_gene_shot_pubs_greater10	STRING	not likely CI-associated
140735	DYNLL2	4.3080116711642e-07	chronic_inflammation_gene_shot_pubs_greater10	STRING	not likely CI-associated
64900	LPIN3	4.30610897849444e-07	chronic_inflammation_gene_shot_pubs_greater10	STRING	not likely CI-associated
84879	MFSD2A	4.30284998337486e-07	chronic_inflammation_gene_shot_pubs_greater10	STRING	not likely CI-associated
65997	RASL11B	4.29650983862967e-07	chronic_inflammation_gene_shot_pubs_greater10	STRING	not likely CI-associated
6819	SULT1C2	4.29266771370934e-07	chronic_inflammation_gene_shot_pubs_greater10	STRING	not likely CI-associated
1201	CLN3	4.29221161584116e-07	chronic_inflammation_gene_shot_pubs_greater10	STRING	not likely CI-associated
29925	GMPPB	4.29218862480849e-07	chronic_inflammation_gene_shot_pubs_greater10	STRING	not likely CI-associated
8665	EIF3F	4.29206453338499e-07	chronic_inflammation_gene_shot_pubs_greater10	STRING	not likely CI-associated
8323	FZD6	4.29142691574437e-07	chronic_inflammation_gene_shot_pubs_greater10	STRING	not likely CI-associated
25988	HINFP	4.29087933783436e-07	chronic_inflammation_gene_shot_pubs_greater10	STRING	not likely CI-associated
100529239	RPS10-NUDT3	4.28895790058636e-07	chronic_inflammation_gene_shot_pubs_greater10	STRING	not likely CI-associated
2348	FOLR1	4.28714346300923e-07	chronic_inflammation_gene_shot_pubs_greater10	STRING	not likely CI-associated
26063	DECR2	4.28502438117497e-07	chronic_inflammation_gene_shot_pubs_greater10	STRING	not likely CI-associated
147	ADRA1B	4.28269074085005e-07	chronic_inflammation_gene_shot_pubs_greater10	STRING	not likely CI-associated
387496	RASL11A	4.2746983782795e-07	chronic_inflammation_gene_shot_pubs_greater10	STRING	not likely CI-associated
136371	ASB10	4.27320158730656e-07	chronic_inflammation_gene_shot_pubs_greater10	STRING	not likely CI-associated
64978	MRPL38	4.27214011119782e-07	chronic_inflammation_gene_shot_pubs_greater10	STRING	not likely CI-associated
23310	NCAPD3	4.270845542068e-07	chronic_inflammation_gene_shot_pubs_greater10	STRING	not likely CI-associated
55276	PGM2	4.26920862491941e-07	chronic_inflammation_gene_shot_pubs_greater10	STRING	not likely CI-associated
26251	KCNG2	4.26850028310338e-07	chronic_inflammation_gene_shot_pubs_greater10	STRING	not likely CI-associated
79934	COQ8B	4.25968276315275e-07	chronic_inflammation_gene_shot_pubs_greater10	STRING	not likely CI-associated
57560	IFT80	4.25829134460422e-07	chronic_inflammation_gene_shot_pubs_greater10	STRING	not likely CI-associated
114049	BUD23	4.25782707407027e-07	chronic_inflammation_gene_shot_pubs_greater10	STRING	not likely CI-associated
10480	EIF3M	4.25668572205018e-07	chronic_inflammation_gene_shot_pubs_greater10	STRING	not likely CI-associated
10498	CARM1	4.25373536498835e-07	chronic_inflammation_gene_shot_pubs_greater10	STRING	not likely CI-associated
60684	TRAPPC11	4.25175326197401e-07	chronic_inflammation_gene_shot_pubs_greater10	STRING	not likely CI-associated
79075	DSCC1	4.24511487176609e-07	chronic_inflammation_gene_shot_pubs_greater10	STRING	not likely CI-associated
8536	CAMK1	4.23256827365369e-07	chronic_inflammation_gene_shot_pubs_greater10	STRING	not likely CI-associated
7054	TH	4.23064449166106e-07	chronic_inflammation_gene_shot_pubs_greater10	STRING	not likely CI-associated
85474	LBX2	4.22626176199072e-07	chronic_inflammation_gene_shot_pubs_greater10	STRING	not likely CI-associated
83452	RAB33B	4.2207603929401e-07	chronic_inflammation_gene_shot_pubs_greater10	STRING	not likely CI-associated
5333	PLCD1	4.21661225117311e-07	chronic_inflammation_gene_shot_pubs_greater10	STRING	not likely CI-associated
1800	DPEP1	4.2056165328195e-07	chronic_inflammation_gene_shot_pubs_greater10	STRING	not likely CI-associated
2819	GPD1	4.20421684844297e-07	chronic_inflammation_gene_shot_pubs_greater10	STRING	not likely CI-associated
84448	ABLIM2	4.20375124058231e-07	chronic_inflammation_gene_shot_pubs_greater10	STRING	not likely CI-associated
6251	RSU1	4.19832673067839e-07	chronic_inflammation_gene_shot_pubs_greater10	STRING	not likely CI-associated
3843	IPO5	4.19434324214407e-07	chronic_inflammation_gene_shot_pubs_greater10	STRING	not likely CI-associated
131405	TRIM71	4.18882325784551e-07	chronic_inflammation_gene_shot_pubs_greater10	STRING	not likely CI-associated
64105	CENPK	4.18035449165228e-07	chronic_inflammation_gene_shot_pubs_greater10	STRING	not likely CI-associated
64601	VPS16	4.17201429017012e-07	chronic_inflammation_gene_shot_pubs_greater10	STRING	not likely CI-associated
83698	CALN1	4.17196153408374e-07	chronic_inflammation_gene_shot_pubs_greater10	STRING	not likely CI-associated
8924	HERC2	4.1704636829412e-07	chronic_inflammation_gene_shot_pubs_greater10	STRING	not likely CI-associated
9150	CTDP1	4.17039559909569e-07	chronic_inflammation_gene_shot_pubs_greater10	STRING	not likely CI-associated
55079	FEZF2	4.16867349581508e-07	chronic_inflammation_gene_shot_pubs_greater10	STRING	not likely CI-associated
23400	ATP13A2	4.16044581408502e-07	chronic_inflammation_gene_shot_pubs_greater10	STRING	not likely CI-associated
55698	RADIL	4.16024160675162e-07	chronic_inflammation_gene_shot_pubs_greater10	STRING	not likely CI-associated
4725	NDUFS5	4.16005823924447e-07	chronic_inflammation_gene_shot_pubs_greater10	STRING	not likely CI-associated
51006	SLC35C2	4.15273217965628e-07	chronic_inflammation_gene_shot_pubs_greater10	STRING	not likely CI-associated
84258	SYT3	4.15256885641618e-07	chronic_inflammation_gene_shot_pubs_greater10	STRING	not likely CI-associated
8801	SUCLG2	4.14739950085381e-07	chronic_inflammation_gene_shot_pubs_greater10	STRING	not likely CI-associated
4135	MAP6	4.14469813767384e-07	chronic_inflammation_gene_shot_pubs_greater10	STRING	not likely CI-associated
55349	CHDH	4.14387081181379e-07	chronic_inflammation_gene_shot_pubs_greater10	STRING	not likely CI-associated
10490	VTI1B	4.14307103012622e-07	chronic_inflammation_gene_shot_pubs_greater10	STRING	not likely CI-associated
222487	ADGRG3	4.14273797698155e-07	chronic_inflammation_gene_shot_pubs_greater10	STRING	not likely CI-associated
2863	GPR39	4.14054762164651e-07	chronic_inflammation_gene_shot_pubs_greater10	STRING	not likely CI-associated
7091	TLE4	4.13434551740912e-07	chronic_inflammation_gene_shot_pubs_greater10	STRING	not likely CI-associated
3304	HSPA1B	4.13330317759786e-07	chronic_inflammation_gene_shot_pubs_greater10	STRING	not likely CI-associated
84967	LSM10	4.12379357960641e-07	chronic_inflammation_gene_shot_pubs_greater10	STRING	not likely CI-associated
7109	TRAPPC10	4.12205162937443e-07	chronic_inflammation_gene_shot_pubs_greater10	STRING	not likely CI-associated
26468	LHX6	4.12126410265343e-07	chronic_inflammation_gene_shot_pubs_greater10	STRING	not likely CI-associated
6389	SDHA	4.11794537965864e-07	chronic_inflammation_gene_shot_pubs_greater10	STRING	not likely CI-associated
55089	SLC38A4	4.11068268754259e-07	chronic_inflammation_gene_shot_pubs_greater10	STRING	not likely CI-associated
50832	TAS2R4	4.09716803739754e-07	chronic_inflammation_gene_shot_pubs_greater10	STRING	not likely CI-associated
830	CAPZA2	4.09046163947484e-07	chronic_inflammation_gene_shot_pubs_greater10	STRING	not likely CI-associated
26286	ARFGAP3	4.09002933915884e-07	chronic_inflammation_gene_shot_pubs_greater10	STRING	not likely CI-associated
9601	PDIA4	4.08940965270969e-07	chronic_inflammation_gene_shot_pubs_greater10	STRING	not likely CI-associated
6732	SRPK1	4.08425492857668e-07	chronic_inflammation_gene_shot_pubs_greater10	STRING	not likely CI-associated
8021	NUP214	4.08201656023276e-07	chronic_inflammation_gene_shot_pubs_greater10	STRING	not likely CI-associated
54674	LRRN3	4.07773403008871e-07	chronic_inflammation_gene_shot_pubs_greater10	STRING	not likely CI-associated
10093	ARPC4	4.07368154943259e-07	chronic_inflammation_gene_shot_pubs_greater10	STRING	not likely CI-associated
3710	ITPR3	4.06683692254584e-07	chronic_inflammation_gene_shot_pubs_greater10	STRING	not likely CI-associated
57180	ACTR3B	4.06434742729401e-07	chronic_inflammation_gene_shot_pubs_greater10	STRING	not likely CI-associated
7486	WRN	4.06348357026772e-07	chronic_inflammation_gene_shot_pubs_greater10	STRING	not likely CI-associated
27013	CNPPD1	4.05919192061803e-07	chronic_inflammation_gene_shot_pubs_greater10	STRING	not likely CI-associated
285848	PNPLA1	4.05389447303367e-07	chronic_inflammation_gene_shot_pubs_greater10	STRING	not likely CI-associated
8800	PEX11A	4.05027420986475e-07	chronic_inflammation_gene_shot_pubs_greater10	STRING	not likely CI-associated
55062	WIPI1	4.04879743878956e-07	chronic_inflammation_gene_shot_pubs_greater10	STRING	not likely CI-associated
117246	FTSJ3	4.04693623046563e-07	chronic_inflammation_gene_shot_pubs_greater10	STRING	not likely CI-associated
84068	SLC10A7	4.03676699289212e-07	chronic_inflammation_gene_shot_pubs_greater10	STRING	not likely CI-associated
7533	YWHAH	4.03051489490322e-07	chronic_inflammation_gene_shot_pubs_greater10	STRING	not likely CI-associated
140890	SREK1	4.02173658722301e-07	chronic_inflammation_gene_shot_pubs_greater10	STRING	not likely CI-associated
23168	RTF1	4.01753228345745e-07	chronic_inflammation_gene_shot_pubs_greater10	STRING	not likely CI-associated
7072	TIA1	4.0166834034081e-07	chronic_inflammation_gene_shot_pubs_greater10	STRING	not likely CI-associated
115557	ARHGEF25	4.01615861106827e-07	chronic_inflammation_gene_shot_pubs_greater10	STRING	not likely CI-associated
57689	LRRC4C	4.01299801641263e-07	chronic_inflammation_gene_shot_pubs_greater10	STRING	not likely CI-associated
53916	RAB4B	4.00827348300332e-07	chronic_inflammation_gene_shot_pubs_greater10	STRING	not likely CI-associated
107282092	BOLA2-SMG1P6	4.00690681735666e-07	chronic_inflammation_gene_shot_pubs_greater10	STRING	not likely CI-associated
51199	NIN	4.00632376257222e-07	chronic_inflammation_gene_shot_pubs_greater10	STRING	not likely CI-associated
6565	SLC15A2	4.00584840532251e-07	chronic_inflammation_gene_shot_pubs_greater10	STRING	not likely CI-associated
3354	HTR1E	4.00493136587701e-07	chronic_inflammation_gene_shot_pubs_greater10	STRING	not likely CI-associated
5575	PRKAR1B	3.99968597510103e-07	chronic_inflammation_gene_shot_pubs_greater10	STRING	not likely CI-associated
3763	KCNJ6	3.98399163884242e-07	chronic_inflammation_gene_shot_pubs_greater10	STRING	not likely CI-associated
54927	CHCHD3	3.9808284075741e-07	chronic_inflammation_gene_shot_pubs_greater10	STRING	not likely CI-associated
1654	DDX3X	3.97890601781047e-07	chronic_inflammation_gene_shot_pubs_greater10	STRING	not likely CI-associated
4538	ND4	3.97539464994892e-07	chronic_inflammation_gene_shot_pubs_greater10	STRING	not likely CI-associated
55585	UBE2Q1	3.97130167384097e-07	chronic_inflammation_gene_shot_pubs_greater10	STRING	not likely CI-associated
26227	PHGDH	3.96852217081374e-07	chronic_inflammation_gene_shot_pubs_greater10	STRING	not likely CI-associated
90701	SEC11C	3.9667295001488e-07	chronic_inflammation_gene_shot_pubs_greater10	STRING	not likely CI-associated
22931	RAB18	3.96331784015875e-07	chronic_inflammation_gene_shot_pubs_greater10	STRING	not likely CI-associated
654483	BOLA2B	3.95638550773385e-07	chronic_inflammation_gene_shot_pubs_greater10	STRING	not likely CI-associated
22907	DHX30	3.95499088703571e-07	chronic_inflammation_gene_shot_pubs_greater10	STRING	not likely CI-associated
5902	RANBP1	3.95423672030814e-07	chronic_inflammation_gene_shot_pubs_greater10	STRING	not likely CI-associated
3033	HADH	3.95367173602515e-07	chronic_inflammation_gene_shot_pubs_greater10	STRING	not likely CI-associated
64928	MRPL14	3.93408825197795e-07	chronic_inflammation_gene_shot_pubs_greater10	STRING	not likely CI-associated
113829	SLC35A4	3.9334170462742e-07	chronic_inflammation_gene_shot_pubs_greater10	STRING	not likely CI-associated
4882	NPR2	3.93292833888727e-07	chronic_inflammation_gene_shot_pubs_greater10	STRING	not likely CI-associated
158506	CBLL2	3.9191530886053e-07	chronic_inflammation_gene_shot_pubs_greater10	STRING	not likely CI-associated
781	CACNA2D1	3.91315953480324e-07	chronic_inflammation_gene_shot_pubs_greater10	STRING	not likely CI-associated
27341	RRP7A	3.91274651475157e-07	chronic_inflammation_gene_shot_pubs_greater10	STRING	not likely CI-associated
166336	PRICKLE2	3.91108374506172e-07	chronic_inflammation_gene_shot_pubs_greater10	STRING	not likely CI-associated
10633	RASL10A	3.910774194206e-07	chronic_inflammation_gene_shot_pubs_greater10	STRING	not likely CI-associated
57472	CNOT6	3.90120754708141e-07	chronic_inflammation_gene_shot_pubs_greater10	STRING	not likely CI-associated
4833	NME4	3.89884722769709e-07	chronic_inflammation_gene_shot_pubs_greater10	STRING	not likely CI-associated
2332	FMR1	3.89509510343647e-07	chronic_inflammation_gene_shot_pubs_greater10	STRING	not likely CI-associated
5277	PIGA	3.89305377751219e-07	chronic_inflammation_gene_shot_pubs_greater10	STRING	not likely CI-associated
8417	STX7	3.88957331535075e-07	chronic_inflammation_gene_shot_pubs_greater10	STRING	not likely CI-associated
7358	UGDH	3.88859260834384e-07	chronic_inflammation_gene_shot_pubs_greater10	STRING	not likely CI-associated
129563	DIS3L2	3.88822648242767e-07	chronic_inflammation_gene_shot_pubs_greater10	STRING	not likely CI-associated
9702	CEP57	3.88816417702024e-07	chronic_inflammation_gene_shot_pubs_greater10	STRING	not likely CI-associated
1804	DPP6	3.8876196355062e-07	chronic_inflammation_gene_shot_pubs_greater10	STRING	not likely CI-associated
140432	RNF113B	3.88178047541552e-07	chronic_inflammation_gene_shot_pubs_greater10	STRING	not likely CI-associated
4720	NDUFS2	3.87636890748007e-07	chronic_inflammation_gene_shot_pubs_greater10	STRING	not likely CI-associated
54842	MFSD6	3.87607844786247e-07	chronic_inflammation_gene_shot_pubs_greater10	STRING	not likely CI-associated
54101	RIPK4	3.87054616836925e-07	chronic_inflammation_gene_shot_pubs_greater10	STRING	not likely CI-associated
3290	HSD11B1	3.87042164678649e-07	chronic_inflammation_gene_shot_pubs_greater10	STRING	not likely CI-associated
9446	GSTO1	3.8695256085534e-07	chronic_inflammation_gene_shot_pubs_greater10	STRING	not likely CI-associated
3069	HDLBP	3.865931211893e-07	chronic_inflammation_gene_shot_pubs_greater10	STRING	not likely CI-associated
57153	SLC44A2	3.86365806672253e-07	chronic_inflammation_gene_shot_pubs_greater10	STRING	not likely CI-associated
54576	UGT1A8	3.86315089510884e-07	chronic_inflammation_gene_shot_pubs_greater10	STRING	not likely CI-associated
84085	FBXO30	3.8557896328761e-07	chronic_inflammation_gene_shot_pubs_greater10	STRING	not likely CI-associated
5596	MAPK4	3.8521462744774e-07	chronic_inflammation_gene_shot_pubs_greater10	STRING	not likely CI-associated
10133	OPTN	3.84923703881446e-07	chronic_inflammation_gene_shot_pubs_greater10	STRING	not likely CI-associated
84795	PYROXD2	3.8481259974698e-07	chronic_inflammation_gene_shot_pubs_greater10	STRING	not likely CI-associated
121268	RHEBL1	3.84757614377178e-07	chronic_inflammation_gene_shot_pubs_greater10	STRING	not likely CI-associated
84643	KIF2B	3.84714250362122e-07	chronic_inflammation_gene_shot_pubs_greater10	STRING	not likely CI-associated
254394	MCM9	3.84591985858007e-07	chronic_inflammation_gene_shot_pubs_greater10	STRING	not likely CI-associated
55760	DHX32	3.8451724848078e-07	chronic_inflammation_gene_shot_pubs_greater10	STRING	not likely CI-associated
112755	STX1B	3.8450533655316e-07	chronic_inflammation_gene_shot_pubs_greater10	STRING	not likely CI-associated
28977	MRPL42	3.84413950623631e-07	chronic_inflammation_gene_shot_pubs_greater10	STRING	not likely CI-associated
84125	LRRIQ1	3.82890334655596e-07	chronic_inflammation_gene_shot_pubs_greater10	STRING	not likely CI-associated
5305	PIP4K2A	3.8270054696615e-07	chronic_inflammation_gene_shot_pubs_greater10	STRING	not likely CI-associated
158038	LINGO2	3.81983411358838e-07	chronic_inflammation_gene_shot_pubs_greater10	STRING	not likely CI-associated
25780	RASGRP3	3.8192997272709e-07	chronic_inflammation_gene_shot_pubs_greater10	STRING	not likely CI-associated
1072	CFL1	3.81809009827895e-07	chronic_inflammation_gene_shot_pubs_greater10	STRING	not likely CI-associated
4711	NDUFB5	3.81718599500285e-07	chronic_inflammation_gene_shot_pubs_greater10	STRING	not likely CI-associated
91461	PKDCC	3.81308265672707e-07	chronic_inflammation_gene_shot_pubs_greater10	STRING	not likely CI-associated
55748	CNDP2	3.81061335947647e-07	chronic_inflammation_gene_shot_pubs_greater10	STRING	not likely CI-associated
79799	UGT2A3	3.81043977414267e-07	chronic_inflammation_gene_shot_pubs_greater10	STRING	not likely CI-associated
978	CDA	3.80817787945365e-07	chronic_inflammation_gene_shot_pubs_greater10	STRING	not likely CI-associated
84440	RAB11FIP4	3.80760134437716e-07	chronic_inflammation_gene_shot_pubs_greater10	STRING	not likely CI-associated
6169	RPL38	3.8020836596974e-07	chronic_inflammation_gene_shot_pubs_greater10	STRING	not likely CI-associated
8310	ACOX3	3.79457843024054e-07	chronic_inflammation_gene_shot_pubs_greater10	STRING	not likely CI-associated
64518	TEKT3	3.79368231277418e-07	chronic_inflammation_gene_shot_pubs_greater10	STRING	not likely CI-associated
347148	QRFP	3.78945221488059e-07	chronic_inflammation_gene_shot_pubs_greater10	STRING	not likely CI-associated
221458	KIF6	3.78501951843113e-07	chronic_inflammation_gene_shot_pubs_greater10	STRING	not likely CI-associated
8451	CUL4A	3.78307185480353e-07	chronic_inflammation_gene_shot_pubs_greater10	STRING	not likely CI-associated
9782	MATR3	3.78220799339724e-07	chronic_inflammation_gene_shot_pubs_greater10	STRING	not likely CI-associated
255631	COL24A1	3.748874823457e-07	chronic_inflammation_gene_shot_pubs_greater10	STRING	not likely CI-associated
6534	SLC6A7	3.74417993436712e-07	chronic_inflammation_gene_shot_pubs_greater10	STRING	not likely CI-associated
1630	DCC	3.73786940563187e-07	chronic_inflammation_gene_shot_pubs_greater10	STRING	not likely CI-associated
166929	SGMS2	3.73332864555339e-07	chronic_inflammation_gene_shot_pubs_greater10	STRING	not likely CI-associated
147841	SPC24	3.73283483898288e-07	chronic_inflammation_gene_shot_pubs_greater10	STRING	not likely CI-associated
9791	PTDSS1	3.73077391031596e-07	chronic_inflammation_gene_shot_pubs_greater10	STRING	not likely CI-associated
3799	KIF5B	3.72817955740193e-07	chronic_inflammation_gene_shot_pubs_greater10	STRING	not likely CI-associated
551	AVP	3.72774430400836e-07	chronic_inflammation_gene_shot_pubs_greater10	STRING	not likely CI-associated
23048	FNBP1	3.72587134418528e-07	chronic_inflammation_gene_shot_pubs_greater10	STRING	not likely CI-associated
64399	HHIP	3.71756732941166e-07	chronic_inflammation_gene_shot_pubs_greater10	STRING	not likely CI-associated
6582	SLC22A2	3.71455911812791e-07	chronic_inflammation_gene_shot_pubs_greater10	STRING	not likely CI-associated
2916	GRM6	3.71391933750608e-07	chronic_inflammation_gene_shot_pubs_greater10	STRING	not likely CI-associated
1826	DSCAM	3.70642289084962e-07	chronic_inflammation_gene_shot_pubs_greater10	STRING	not likely CI-associated
6829	SUPT5H	3.70347027035403e-07	chronic_inflammation_gene_shot_pubs_greater10	STRING	not likely CI-associated
4597	MVD	3.70181860770724e-07	chronic_inflammation_gene_shot_pubs_greater10	STRING	not likely CI-associated
84727	SPSB2	3.69637804334648e-07	chronic_inflammation_gene_shot_pubs_greater10	STRING	not likely CI-associated
54939	COMMD4	3.69533514111059e-07	chronic_inflammation_gene_shot_pubs_greater10	STRING	not likely CI-associated
115426	UHRF2	3.69401954688804e-07	chronic_inflammation_gene_shot_pubs_greater10	STRING	not likely CI-associated
5063	PAK3	3.68952941763592e-07	chronic_inflammation_gene_shot_pubs_greater10	STRING	not likely CI-associated
3628	INPP1	3.68846274069739e-07	chronic_inflammation_gene_shot_pubs_greater10	STRING	not likely CI-associated
8620	NPFF	3.6861105571318e-07	chronic_inflammation_gene_shot_pubs_greater10	STRING	not likely CI-associated
51478	HSD17B7	3.68151313342368e-07	chronic_inflammation_gene_shot_pubs_greater10	STRING	not likely CI-associated
8927	BSN	3.67931297963381e-07	chronic_inflammation_gene_shot_pubs_greater10	STRING	not likely CI-associated
55556	ENOSF1	3.67916959764395e-07	chronic_inflammation_gene_shot_pubs_greater10	STRING	not likely CI-associated
10953	TOMM34	3.67661906929929e-07	chronic_inflammation_gene_shot_pubs_greater10	STRING	not likely CI-associated
57175	CORO1B	3.67116794312626e-07	chronic_inflammation_gene_shot_pubs_greater10	STRING	not likely CI-associated
23064	SETX	3.66642038893277e-07	chronic_inflammation_gene_shot_pubs_greater10	STRING	not likely CI-associated
51035	UBXN1	3.65385149504098e-07	chronic_inflammation_gene_shot_pubs_greater10	STRING	not likely CI-associated
3842	TNPO1	3.65376352634137e-07	chronic_inflammation_gene_shot_pubs_greater10	STRING	not likely CI-associated
327	APEH	3.64985772085572e-07	chronic_inflammation_gene_shot_pubs_greater10	STRING	not likely CI-associated
28958	COA3	3.64728463324984e-07	chronic_inflammation_gene_shot_pubs_greater10	STRING	not likely CI-associated
64087	MCCC2	3.6366049882524e-07	chronic_inflammation_gene_shot_pubs_greater10	STRING	not likely CI-associated
84812	PLCD4	3.63423137783515e-07	chronic_inflammation_gene_shot_pubs_greater10	STRING	not likely CI-associated
123096	SLC25A29	3.62105036208058e-07	chronic_inflammation_gene_shot_pubs_greater10	STRING	not likely CI-associated
84679	SLC9A7	3.61790562874806e-07	chronic_inflammation_gene_shot_pubs_greater10	STRING	not likely CI-associated
145508	CEP128	3.61786027756738e-07	chronic_inflammation_gene_shot_pubs_greater10	STRING	not likely CI-associated
57470	LRRC47	3.60807767450014e-07	chronic_inflammation_gene_shot_pubs_greater10	STRING	not likely CI-associated
10815	CPLX1	3.60627065040731e-07	chronic_inflammation_gene_shot_pubs_greater10	STRING	not likely CI-associated
142678	MIB2	3.60391016609563e-07	chronic_inflammation_gene_shot_pubs_greater10	STRING	not likely CI-associated
9283	GPR37L1	3.60316639107717e-07	chronic_inflammation_gene_shot_pubs_greater10	STRING	not likely CI-associated
80011	PSME3IP1	3.60083472730049e-07	chronic_inflammation_gene_shot_pubs_greater10	STRING	not likely CI-associated
26100	WIPI2	3.59269451247402e-07	chronic_inflammation_gene_shot_pubs_greater10	STRING	not likely CI-associated
11127	KIF3A	3.59250972160074e-07	chronic_inflammation_gene_shot_pubs_greater10	STRING	not likely CI-associated
23002	DAAM1	3.59080131284834e-07	chronic_inflammation_gene_shot_pubs_greater10	STRING	not likely CI-associated
100423062	IGLL5	3.58796323643198e-07	chronic_inflammation_gene_shot_pubs_greater10	STRING	not likely CI-associated
55003	PAK1IP1	3.58332638995627e-07	chronic_inflammation_gene_shot_pubs_greater10	STRING	not likely CI-associated
26225	ARL5A	3.58283561387221e-07	chronic_inflammation_gene_shot_pubs_greater10	STRING	not likely CI-associated
3788	KCNS2	3.57809108620588e-07	chronic_inflammation_gene_shot_pubs_greater10	STRING	not likely CI-associated
2767	GNA11	3.57774905776707e-07	chronic_inflammation_gene_shot_pubs_greater10	STRING	not likely CI-associated
5496	PPM1G	3.57531085281045e-07	chronic_inflammation_gene_shot_pubs_greater10	STRING	not likely CI-associated
91801	ALKBH8	3.57391768672273e-07	chronic_inflammation_gene_shot_pubs_greater10	STRING	not likely CI-associated
2042	EPHA3	3.56747157294458e-07	chronic_inflammation_gene_shot_pubs_greater10	STRING	not likely CI-associated
9145	SYNGR1	3.56425065969679e-07	chronic_inflammation_gene_shot_pubs_greater10	STRING	not likely CI-associated
8974	P4HA2	3.55523484246626e-07	chronic_inflammation_gene_shot_pubs_greater10	STRING	not likely CI-associated
51575	ESF1	3.55308147001407e-07	chronic_inflammation_gene_shot_pubs_greater10	STRING	not likely CI-associated
25830	SULT4A1	3.55139599554549e-07	chronic_inflammation_gene_shot_pubs_greater10	STRING	not likely CI-associated
1329	COX5B	3.55129325182387e-07	chronic_inflammation_gene_shot_pubs_greater10	STRING	not likely CI-associated
6011	GRK1	3.54493985580198e-07	chronic_inflammation_gene_shot_pubs_greater10	STRING	not likely CI-associated
9355	LHX2	3.54024888457133e-07	chronic_inflammation_gene_shot_pubs_greater10	STRING	not likely CI-associated
51121	RPL26L1	3.5373989867639e-07	chronic_inflammation_gene_shot_pubs_greater10	STRING	not likely CI-associated
5042	PABPC3	3.53648875965209e-07	chronic_inflammation_gene_shot_pubs_greater10	STRING	not likely CI-associated
64410	KLHL25	3.52593481112771e-07	chronic_inflammation_gene_shot_pubs_greater10	STRING	not likely CI-associated
1880	GPR183	3.52538207368143e-07	chronic_inflammation_gene_shot_pubs_greater10	STRING	not likely CI-associated
10235	RASGRP2	3.5238790937625e-07	chronic_inflammation_gene_shot_pubs_greater10	STRING	not likely CI-associated
6747	SSR3	3.52180555517753e-07	chronic_inflammation_gene_shot_pubs_greater10	STRING	not likely CI-associated
23291	FBXW11	3.52090458782276e-07	chronic_inflammation_gene_shot_pubs_greater10	STRING	not likely CI-associated
51126	NAA20	3.52077173935818e-07	chronic_inflammation_gene_shot_pubs_greater10	STRING	not likely CI-associated
5727	PTCH1	3.51879810526422e-07	chronic_inflammation_gene_shot_pubs_greater10	STRING	not likely CI-associated
10735	STAG2	3.51869275794552e-07	chronic_inflammation_gene_shot_pubs_greater10	STRING	not likely CI-associated
10165	SLC25A13	3.51437052219879e-07	chronic_inflammation_gene_shot_pubs_greater10	STRING	not likely CI-associated
7108	TM7SF2	3.50932897484069e-07	chronic_inflammation_gene_shot_pubs_greater10	STRING	not likely CI-associated
64750	SMURF2	3.50861100199916e-07	chronic_inflammation_gene_shot_pubs_greater10	STRING	not likely CI-associated
3916	LAMP1	3.50859666998618e-07	chronic_inflammation_gene_shot_pubs_greater10	STRING	not likely CI-associated
2138	EYA1	3.50621429340799e-07	chronic_inflammation_gene_shot_pubs_greater10	STRING	not likely CI-associated
5534	PPP3R1	3.50537297780959e-07	chronic_inflammation_gene_shot_pubs_greater10	STRING	not likely CI-associated
2290	FOXG1	3.50493854521725e-07	chronic_inflammation_gene_shot_pubs_greater10	STRING	not likely CI-associated
100861540	CYP3A7-CYP3A51P	3.5040883770664e-07	chronic_inflammation_gene_shot_pubs_greater10	STRING	not likely CI-associated
116984	ARAP2	3.50222074438338e-07	chronic_inflammation_gene_shot_pubs_greater10	STRING	not likely CI-associated
23446	SLC44A1	3.50211726667742e-07	chronic_inflammation_gene_shot_pubs_greater10	STRING	not likely CI-associated
372	ARCN1	3.5000847789764e-07	chronic_inflammation_gene_shot_pubs_greater10	STRING	not likely CI-associated
4134	MAP4	3.49768697350463e-07	chronic_inflammation_gene_shot_pubs_greater10	STRING	not likely CI-associated
5083	PAX9	3.48958276819533e-07	chronic_inflammation_gene_shot_pubs_greater10	STRING	not likely CI-associated
1879	EBF1	3.47848480457602e-07	chronic_inflammation_gene_shot_pubs_greater10	STRING	not likely CI-associated
22938	SNW1	3.46890806985213e-07	chronic_inflammation_gene_shot_pubs_greater10	STRING	not likely CI-associated
10999	SLC27A4	3.46465513145817e-07	chronic_inflammation_gene_shot_pubs_greater10	STRING	not likely CI-associated
905	CCNT2	3.46186831024301e-07	chronic_inflammation_gene_shot_pubs_greater10	STRING	not likely CI-associated
387338	NSUN4	3.46067029614612e-07	chronic_inflammation_gene_shot_pubs_greater10	STRING	not likely CI-associated
6422	SFRP1	3.45969737826128e-07	chronic_inflammation_gene_shot_pubs_greater10	STRING	not likely CI-associated
55813	UTP6	3.45787015467082e-07	chronic_inflammation_gene_shot_pubs_greater10	STRING	not likely CI-associated
55023	PHIP	3.4549447339516e-07	chronic_inflammation_gene_shot_pubs_greater10	STRING	not likely CI-associated
8273	SLC10A3	3.45475625677601e-07	chronic_inflammation_gene_shot_pubs_greater10	STRING	not likely CI-associated
522	ATP5PF	3.45471932516767e-07	chronic_inflammation_gene_shot_pubs_greater10	STRING	not likely CI-associated
132	ADK	3.44962715955659e-07	chronic_inflammation_gene_shot_pubs_greater10	STRING	not likely CI-associated
624	BDKRB2	3.44668636308042e-07	chronic_inflammation_gene_shot_pubs_greater10	STRING	not likely CI-associated
390594	KBTBD13	3.44499746622683e-07	chronic_inflammation_gene_shot_pubs_greater10	STRING	not likely CI-associated
3983	ABLIM1	3.44216321260936e-07	chronic_inflammation_gene_shot_pubs_greater10	STRING	not likely CI-associated
6612	SUMO3	3.43809444024367e-07	chronic_inflammation_gene_shot_pubs_greater10	STRING	not likely CI-associated
221830	POLR1F	3.43648850047765e-07	chronic_inflammation_gene_shot_pubs_greater10	STRING	not likely CI-associated
1644	DDC	3.43525434914701e-07	chronic_inflammation_gene_shot_pubs_greater10	STRING	not likely CI-associated
54552	GNL3L	3.43524817740405e-07	chronic_inflammation_gene_shot_pubs_greater10	STRING	not likely CI-associated
9663	LPIN2	3.43294823409818e-07	chronic_inflammation_gene_shot_pubs_greater10	STRING	not likely CI-associated
11169	WDHD1	3.4246723043152e-07	chronic_inflammation_gene_shot_pubs_greater10	STRING	not likely CI-associated
90441	ZNF622	3.42427668287923e-07	chronic_inflammation_gene_shot_pubs_greater10	STRING	not likely CI-associated
9482	STX8	3.42335579332024e-07	chronic_inflammation_gene_shot_pubs_greater10	STRING	not likely CI-associated
6869	TACR1	3.42247954742529e-07	chronic_inflammation_gene_shot_pubs_greater10	STRING	not likely CI-associated
167359	NIM1K	3.42235490698007e-07	chronic_inflammation_gene_shot_pubs_greater10	STRING	not likely CI-associated
3814	KISS1	3.41748972547189e-07	chronic_inflammation_gene_shot_pubs_greater10	STRING	not likely CI-associated
81619	TSPAN14	3.41128392703449e-07	chronic_inflammation_gene_shot_pubs_greater10	STRING	not likely CI-associated
55227	LRRC1	3.40509914024274e-07	chronic_inflammation_gene_shot_pubs_greater10	STRING	not likely CI-associated
55357	TBC1D2	3.40509346755551e-07	chronic_inflammation_gene_shot_pubs_greater10	STRING	not likely CI-associated
9026	HIP1R	3.40402116426096e-07	chronic_inflammation_gene_shot_pubs_greater10	STRING	not likely CI-associated
6423	SFRP2	3.40102859805598e-07	chronic_inflammation_gene_shot_pubs_greater10	STRING	not likely CI-associated
1577	CYP3A5	3.39640131218169e-07	chronic_inflammation_gene_shot_pubs_greater10	STRING	not likely CI-associated
678	ZFP36L2	3.39615250626005e-07	chronic_inflammation_gene_shot_pubs_greater10	STRING	not likely CI-associated
23511	NUP188	3.3890261743974e-07	chronic_inflammation_gene_shot_pubs_greater10	STRING	not likely CI-associated
7384	UQCRC1	3.38222615755318e-07	chronic_inflammation_gene_shot_pubs_greater10	STRING	not likely CI-associated
10227	MFSD10	3.37922297750517e-07	chronic_inflammation_gene_shot_pubs_greater10	STRING	not likely CI-associated
10574	CCT7	3.37825459340571e-07	chronic_inflammation_gene_shot_pubs_greater10	STRING	not likely CI-associated
28985	MCTS1	3.37728505570754e-07	chronic_inflammation_gene_shot_pubs_greater10	STRING	not likely CI-associated
29127	RACGAP1	3.37559963997273e-07	chronic_inflammation_gene_shot_pubs_greater10	STRING	not likely CI-associated
57172	CAMK1G	3.37371006607119e-07	chronic_inflammation_gene_shot_pubs_greater10	STRING	not likely CI-associated
9374	PPT2	3.37135232347316e-07	chronic_inflammation_gene_shot_pubs_greater10	STRING	not likely CI-associated
1548	CYP2A6	3.37101469783352e-07	chronic_inflammation_gene_shot_pubs_greater10	STRING	not likely CI-associated
9937	DCLRE1A	3.36154198154202e-07	chronic_inflammation_gene_shot_pubs_greater10	STRING	not likely CI-associated
55726	INTS13	3.34995470653076e-07	chronic_inflammation_gene_shot_pubs_greater10	STRING	not likely CI-associated
55125	CEP192	3.34499608229425e-07	chronic_inflammation_gene_shot_pubs_greater10	STRING	not likely CI-associated
10282	BET1	3.34338026417163e-07	chronic_inflammation_gene_shot_pubs_greater10	STRING	not likely CI-associated
8675	STX16	3.34286920117717e-07	chronic_inflammation_gene_shot_pubs_greater10	STRING	not likely CI-associated
2058	EPRS1	3.3359515133772e-07	chronic_inflammation_gene_shot_pubs_greater10	STRING	not likely CI-associated
169522	KCNV2	3.33379734845001e-07	chronic_inflammation_gene_shot_pubs_greater10	STRING	not likely CI-associated
11146	GLMN	3.33175623499129e-07	chronic_inflammation_gene_shot_pubs_greater10	STRING	not likely CI-associated
8613	PLPP3	3.33076458231515e-07	chronic_inflammation_gene_shot_pubs_greater10	STRING	not likely CI-associated
114879	OSBPL5	3.32704813807509e-07	chronic_inflammation_gene_shot_pubs_greater10	STRING	not likely CI-associated
6870	TACR3	3.32514813257733e-07	chronic_inflammation_gene_shot_pubs_greater10	STRING	not likely CI-associated
51320	MEX3C	3.32201475284515e-07	chronic_inflammation_gene_shot_pubs_greater10	STRING	not likely CI-associated
6144	RPL21	3.32051116619108e-07	chronic_inflammation_gene_shot_pubs_greater10	STRING	not likely CI-associated
3357	HTR2B	3.31630663940355e-07	chronic_inflammation_gene_shot_pubs_greater10	STRING	not likely CI-associated
5563	PRKAA2	3.30975136095261e-07	chronic_inflammation_gene_shot_pubs_greater10	STRING	not likely CI-associated
51699	VPS29	3.30358632487863e-07	chronic_inflammation_gene_shot_pubs_greater10	STRING	not likely CI-associated
5264	PHYH	3.30263711465978e-07	chronic_inflammation_gene_shot_pubs_greater10	STRING	not likely CI-associated
10277	UBE4B	3.29787503155482e-07	chronic_inflammation_gene_shot_pubs_greater10	STRING	not likely CI-associated
30012	TLX3	3.29632109518929e-07	chronic_inflammation_gene_shot_pubs_greater10	STRING	not likely CI-associated
30849	PIK3R4	3.29227542880947e-07	chronic_inflammation_gene_shot_pubs_greater10	STRING	not likely CI-associated
1793	DOCK1	3.29155567344519e-07	chronic_inflammation_gene_shot_pubs_greater10	STRING	not likely CI-associated
54675	CRLS1	3.29136135184904e-07	chronic_inflammation_gene_shot_pubs_greater10	STRING	not likely CI-associated
10412	NSA2	3.29130165283048e-07	chronic_inflammation_gene_shot_pubs_greater10	STRING	not likely CI-associated
83479	DDX59	3.28782822347543e-07	chronic_inflammation_gene_shot_pubs_greater10	STRING	not likely CI-associated
644150	WIPF3	3.28599500823688e-07	chronic_inflammation_gene_shot_pubs_greater10	STRING	not likely CI-associated
7275	TUB	3.2859944282546e-07	chronic_inflammation_gene_shot_pubs_greater10	STRING	not likely CI-associated
10082	GPC6	3.27922862776698e-07	chronic_inflammation_gene_shot_pubs_greater10	STRING	not likely CI-associated
8731	RNMT	3.27868301498199e-07	chronic_inflammation_gene_shot_pubs_greater10	STRING	not likely CI-associated
58513	EPS15L1	3.27834058135732e-07	chronic_inflammation_gene_shot_pubs_greater10	STRING	not likely CI-associated
9411	ARHGAP29	3.2782568784603e-07	chronic_inflammation_gene_shot_pubs_greater10	STRING	not likely CI-associated
87	ACTN1	3.27655244501452e-07	chronic_inflammation_gene_shot_pubs_greater10	STRING	not likely CI-associated
11100	HNRNPUL1	3.27535829202034e-07	chronic_inflammation_gene_shot_pubs_greater10	STRING	not likely CI-associated
5201	PFDN1	3.27326423994458e-07	chronic_inflammation_gene_shot_pubs_greater10	STRING	not likely CI-associated
27165	GLS2	3.26516185130128e-07	chronic_inflammation_gene_shot_pubs_greater10	STRING	not likely CI-associated
83931	STK40	3.26296324727614e-07	chronic_inflammation_gene_shot_pubs_greater10	STRING	not likely CI-associated
6622	SNCA	3.25827036543305e-07	chronic_inflammation_gene_shot_pubs_greater10	STRING	not likely CI-associated
4714	NDUFB8	3.25535003656146e-07	chronic_inflammation_gene_shot_pubs_greater10	STRING	not likely CI-associated
1141	CHRNB2	3.24595465469639e-07	chronic_inflammation_gene_shot_pubs_greater10	STRING	not likely CI-associated
154664	ABCA13	3.24009097225125e-07	chronic_inflammation_gene_shot_pubs_greater10	STRING	not likely CI-associated
84844	PHF5A	3.23462148251111e-07	chronic_inflammation_gene_shot_pubs_greater10	STRING	not likely CI-associated
84340	GFM2	3.2314748811263e-07	chronic_inflammation_gene_shot_pubs_greater10	STRING	not likely CI-associated
6865	TACR2	3.22796277557708e-07	chronic_inflammation_gene_shot_pubs_greater10	STRING	not likely CI-associated
23275	POFUT2	3.22399622114089e-07	chronic_inflammation_gene_shot_pubs_greater10	STRING	not likely CI-associated
116028	RMI2	3.22256215511188e-07	chronic_inflammation_gene_shot_pubs_greater10	STRING	not likely CI-associated
4649	MYO9A	3.2201357582962e-07	chronic_inflammation_gene_shot_pubs_greater10	STRING	not likely CI-associated
16	AARS1	3.21568729065284e-07	chronic_inflammation_gene_shot_pubs_greater10	STRING	not likely CI-associated
1763	DNA2	3.21384161625451e-07	chronic_inflammation_gene_shot_pubs_greater10	STRING	not likely CI-associated
83540	NUF2	3.20932897981229e-07	chronic_inflammation_gene_shot_pubs_greater10	STRING	not likely CI-associated
2747	GLUD2	3.20571976199343e-07	chronic_inflammation_gene_shot_pubs_greater10	STRING	not likely CI-associated
93594	TBC1D31	3.20468833080313e-07	chronic_inflammation_gene_shot_pubs_greater10	STRING	not likely CI-associated
39	ACAT2	3.20392642333974e-07	chronic_inflammation_gene_shot_pubs_greater10	STRING	not likely CI-associated
30011	SH3KBP1	3.20249903644303e-07	chronic_inflammation_gene_shot_pubs_greater10	STRING	not likely CI-associated
9196	KCNAB3	3.19636507010183e-07	chronic_inflammation_gene_shot_pubs_greater10	STRING	not likely CI-associated
83983	TSSK6	3.17791265388185e-07	chronic_inflammation_gene_shot_pubs_greater10	STRING	not likely CI-associated
10592	SMC2	3.1774174082496e-07	chronic_inflammation_gene_shot_pubs_greater10	STRING	not likely CI-associated
25897	RNF19A	3.17683237328483e-07	chronic_inflammation_gene_shot_pubs_greater10	STRING	not likely CI-associated
2572	GAD2	3.17679293530475e-07	chronic_inflammation_gene_shot_pubs_greater10	STRING	not likely CI-associated
100534599	ISY1-RAB43	3.1743710271283e-07	chronic_inflammation_gene_shot_pubs_greater10	STRING	not likely CI-associated
57017	COQ9	3.16382252914329e-07	chronic_inflammation_gene_shot_pubs_greater10	STRING	not likely CI-associated
83593	RASSF5	3.16090039992514e-07	chronic_inflammation_gene_shot_pubs_greater10	STRING	not likely CI-associated
5368	PNOC	3.15683356869868e-07	chronic_inflammation_gene_shot_pubs_greater10	STRING	not likely CI-associated
525	ATP6V1B1	3.14603459293638e-07	chronic_inflammation_gene_shot_pubs_greater10	STRING	not likely CI-associated
206338	LVRN	3.14188596567979e-07	chronic_inflammation_gene_shot_pubs_greater10	STRING	not likely CI-associated
8504	PEX3	3.13782265049662e-07	chronic_inflammation_gene_shot_pubs_greater10	STRING	not likely CI-associated
163	AP2B1	3.1337443596151e-07	chronic_inflammation_gene_shot_pubs_greater10	STRING	not likely CI-associated
64506	CPEB1	3.12812800730524e-07	chronic_inflammation_gene_shot_pubs_greater10	STRING	not likely CI-associated
1495	CTNNA1	3.12379999269845e-07	chronic_inflammation_gene_shot_pubs_greater10	STRING	not likely CI-associated
79868	ALG13	3.12175369106784e-07	chronic_inflammation_gene_shot_pubs_greater10	STRING	not likely CI-associated
146057	TTBK2	3.11987057440582e-07	chronic_inflammation_gene_shot_pubs_greater10	STRING	not likely CI-associated
23020	SNRNP200	3.11701060702349e-07	chronic_inflammation_gene_shot_pubs_greater10	STRING	not likely CI-associated
124975	GGT6	3.1163323779472e-07	chronic_inflammation_gene_shot_pubs_greater10	STRING	not likely CI-associated
23225	NUP210	3.11488125663287e-07	chronic_inflammation_gene_shot_pubs_greater10	STRING	not likely CI-associated
9962	SLC23A2	3.10318569713616e-07	chronic_inflammation_gene_shot_pubs_greater10	STRING	not likely CI-associated
79139	DERL1	3.10253521837013e-07	chronic_inflammation_gene_shot_pubs_greater10	STRING	not likely CI-associated
4904	YBX1	3.10202575846878e-07	chronic_inflammation_gene_shot_pubs_greater10	STRING	not likely CI-associated
1610	DAO	3.09993962776892e-07	chronic_inflammation_gene_shot_pubs_greater10	STRING	not likely CI-associated
5036	PA2G4	3.09990102694532e-07	chronic_inflammation_gene_shot_pubs_greater10	STRING	not likely CI-associated
196527	ANO6	3.09731514938066e-07	chronic_inflammation_gene_shot_pubs_greater10	STRING	not likely CI-associated
81562	LMAN2L	3.09690521174233e-07	chronic_inflammation_gene_shot_pubs_greater10	STRING	not likely CI-associated
26267	FBXO10	3.09521180268425e-07	chronic_inflammation_gene_shot_pubs_greater10	STRING	not likely CI-associated
51678	MPP6	3.09503994749533e-07	chronic_inflammation_gene_shot_pubs_greater10	STRING	not likely CI-associated
3705	ITPK1	3.09173895647669e-07	chronic_inflammation_gene_shot_pubs_greater10	STRING	not likely CI-associated
64682	ANAPC1	3.08800615909465e-07	chronic_inflammation_gene_shot_pubs_greater10	STRING	not likely CI-associated
254065	BRWD3	3.08751276221489e-07	chronic_inflammation_gene_shot_pubs_greater10	STRING	not likely CI-associated
3182	HNRNPAB	3.08671427424379e-07	chronic_inflammation_gene_shot_pubs_greater10	STRING	not likely CI-associated
10797	MTHFD2	3.0833763263429e-07	chronic_inflammation_gene_shot_pubs_greater10	STRING	not likely CI-associated
4074	M6PR	3.08045208457568e-07	chronic_inflammation_gene_shot_pubs_greater10	STRING	not likely CI-associated
80059	LRRTM4	3.07952209862609e-07	chronic_inflammation_gene_shot_pubs_greater10	STRING	not likely CI-associated
79039	DDX54	3.07541029659829e-07	chronic_inflammation_gene_shot_pubs_greater10	STRING	not likely CI-associated
51520	LARS1	3.07177617042693e-07	chronic_inflammation_gene_shot_pubs_greater10	STRING	not likely CI-associated
5108	PCM1	3.05133510277834e-07	chronic_inflammation_gene_shot_pubs_greater10	STRING	not likely CI-associated
84708	LNX1	3.05115539648238e-07	chronic_inflammation_gene_shot_pubs_greater10	STRING	not likely CI-associated
51729	WBP11	3.0503788912025e-07	chronic_inflammation_gene_shot_pubs_greater10	STRING	not likely CI-associated
29789	OLA1	3.04356245595985e-07	chronic_inflammation_gene_shot_pubs_greater10	STRING	not likely CI-associated
4701	NDUFA7	3.04318060968326e-07	chronic_inflammation_gene_shot_pubs_greater10	STRING	not likely CI-associated
5058	PAK1	3.04058351890061e-07	chronic_inflammation_gene_shot_pubs_greater10	STRING	not likely CI-associated
7976	FZD3	3.03793199336721e-07	chronic_inflammation_gene_shot_pubs_greater10	STRING	not likely CI-associated
790	CAD	3.03564077619107e-07	chronic_inflammation_gene_shot_pubs_greater10	STRING	not likely CI-associated
4724	NDUFS4	3.03542631597734e-07	chronic_inflammation_gene_shot_pubs_greater10	STRING	not likely CI-associated
1121	CHM	3.03265004986742e-07	chronic_inflammation_gene_shot_pubs_greater10	STRING	not likely CI-associated
57709	SLC7A14	3.03185234502188e-07	chronic_inflammation_gene_shot_pubs_greater10	STRING	not likely CI-associated
80273	GRPEL1	3.03036030182865e-07	chronic_inflammation_gene_shot_pubs_greater10	STRING	not likely CI-associated
521	ATP5ME	3.02395261936531e-07	chronic_inflammation_gene_shot_pubs_greater10	STRING	not likely CI-associated
51314	NME8	3.0229924552612e-07	chronic_inflammation_gene_shot_pubs_greater10	STRING	not likely CI-associated
90678	LRSAM1	3.02244317039161e-07	chronic_inflammation_gene_shot_pubs_greater10	STRING	not likely CI-associated
55695	NSUN5	3.02192185991872e-07	chronic_inflammation_gene_shot_pubs_greater10	STRING	not likely CI-associated
84869	CBR4	3.01684907112014e-07	chronic_inflammation_gene_shot_pubs_greater10	STRING	not likely CI-associated
6748	SSR4	3.0165690847869e-07	chronic_inflammation_gene_shot_pubs_greater10	STRING	not likely CI-associated
990	CDC6	3.00507243000874e-07	chronic_inflammation_gene_shot_pubs_greater10	STRING	not likely CI-associated
23385	NCSTN	3.00300899147333e-07	chronic_inflammation_gene_shot_pubs_greater10	STRING	not likely CI-associated
3028	HSD17B10	2.998280492816e-07	chronic_inflammation_gene_shot_pubs_greater10	STRING	not likely CI-associated
8326	FZD9	2.9978964742142e-07	chronic_inflammation_gene_shot_pubs_greater10	STRING	not likely CI-associated
377	ARF3	2.9970017114266e-07	chronic_inflammation_gene_shot_pubs_greater10	STRING	not likely CI-associated
392636	AGMO	2.99617236601427e-07	chronic_inflammation_gene_shot_pubs_greater10	STRING	not likely CI-associated
8833	GMPS	2.99442659863099e-07	chronic_inflammation_gene_shot_pubs_greater10	STRING	not likely CI-associated
80835	TAS1R1	2.98521475333001e-07	chronic_inflammation_gene_shot_pubs_greater10	STRING	not likely CI-associated
6183	MRPS12	2.98275149753427e-07	chronic_inflammation_gene_shot_pubs_greater10	STRING	not likely CI-associated
6730	SRP68	2.97642116787197e-07	chronic_inflammation_gene_shot_pubs_greater10	STRING	not likely CI-associated
51319	RSRC1	2.97563503665593e-07	chronic_inflammation_gene_shot_pubs_greater10	STRING	not likely CI-associated
79785	RERGL	2.9681318366887e-07	chronic_inflammation_gene_shot_pubs_greater10	STRING	not likely CI-associated
55011	PIH1D1	2.96788255626845e-07	chronic_inflammation_gene_shot_pubs_greater10	STRING	not likely CI-associated
7155	TOP2B	2.96126129268832e-07	chronic_inflammation_gene_shot_pubs_greater10	STRING	not likely CI-associated
23173	METAP1	2.96030829675538e-07	chronic_inflammation_gene_shot_pubs_greater10	STRING	not likely CI-associated
57448	BIRC6	2.95705597357033e-07	chronic_inflammation_gene_shot_pubs_greater10	STRING	not likely CI-associated
55856	ACOT13	2.9563200145459e-07	chronic_inflammation_gene_shot_pubs_greater10	STRING	not likely CI-associated
8632	DNAH17	2.95464400444867e-07	chronic_inflammation_gene_shot_pubs_greater10	STRING	not likely CI-associated
9057	SLC7A6	2.95448920349993e-07	chronic_inflammation_gene_shot_pubs_greater10	STRING	not likely CI-associated
24140	FTSJ1	2.95335891178063e-07	chronic_inflammation_gene_shot_pubs_greater10	STRING	not likely CI-associated
200931	SLC51A	2.95098401635887e-07	chronic_inflammation_gene_shot_pubs_greater10	STRING	not likely CI-associated
10948	STARD3	2.94783806194088e-07	chronic_inflammation_gene_shot_pubs_greater10	STRING	not likely CI-associated
523	ATP6V1A	2.94683387709911e-07	chronic_inflammation_gene_shot_pubs_greater10	STRING	not likely CI-associated
3785	KCNQ2	2.945480675334e-07	chronic_inflammation_gene_shot_pubs_greater10	STRING	not likely CI-associated
9948	WDR1	2.94423670098515e-07	chronic_inflammation_gene_shot_pubs_greater10	STRING	not likely CI-associated
10382	TUBB4A	2.9431835483215e-07	chronic_inflammation_gene_shot_pubs_greater10	STRING	not likely CI-associated
127845	GOLT1A	2.93911094368234e-07	chronic_inflammation_gene_shot_pubs_greater10	STRING	not likely CI-associated
340267	COL28A1	2.9303046271954e-07	chronic_inflammation_gene_shot_pubs_greater10	STRING	not likely CI-associated
23095	KIF1B	2.93002892751797e-07	chronic_inflammation_gene_shot_pubs_greater10	STRING	not likely CI-associated
5020	OXT	2.92991487019432e-07	chronic_inflammation_gene_shot_pubs_greater10	STRING	not likely CI-associated
2862	MLNR	2.92773214696409e-07	chronic_inflammation_gene_shot_pubs_greater10	STRING	not likely CI-associated
23175	LPIN1	2.92585366333022e-07	chronic_inflammation_gene_shot_pubs_greater10	STRING	not likely CI-associated
22901	ARSG	2.92490566335159e-07	chronic_inflammation_gene_shot_pubs_greater10	STRING	not likely CI-associated
8723	SNX4	2.92106140776207e-07	chronic_inflammation_gene_shot_pubs_greater10	STRING	not likely CI-associated
1798	DPAGT1	2.91880294712511e-07	chronic_inflammation_gene_shot_pubs_greater10	STRING	not likely CI-associated
29941	PKN3	2.91403479761273e-07	chronic_inflammation_gene_shot_pubs_greater10	STRING	not likely CI-associated
378	ARF4	2.9126968437067e-07	chronic_inflammation_gene_shot_pubs_greater10	STRING	not likely CI-associated
259232	NALCN	2.90849344880404e-07	chronic_inflammation_gene_shot_pubs_greater10	STRING	not likely CI-associated
2841	GPR18	2.90254273397623e-07	chronic_inflammation_gene_shot_pubs_greater10	STRING	not likely CI-associated
9883	POM121	2.90196044546037e-07	chronic_inflammation_gene_shot_pubs_greater10	STRING	not likely CI-associated
132001	TAMM41	2.90190192920706e-07	chronic_inflammation_gene_shot_pubs_greater10	STRING	not likely CI-associated
8633	UNC5C	2.89440205318774e-07	chronic_inflammation_gene_shot_pubs_greater10	STRING	not likely CI-associated
4848	CNOT2	2.89116916068329e-07	chronic_inflammation_gene_shot_pubs_greater10	STRING	not likely CI-associated
103910	MYL12B	2.88831704011914e-07	chronic_inflammation_gene_shot_pubs_greater10	STRING	not likely CI-associated
7402	UTRN	2.88717731110908e-07	chronic_inflammation_gene_shot_pubs_greater10	STRING	not likely CI-associated
90990	KIFC2	2.8871189312196e-07	chronic_inflammation_gene_shot_pubs_greater10	STRING	not likely CI-associated
6655	SOS2	2.88436669966439e-07	chronic_inflammation_gene_shot_pubs_greater10	STRING	not likely CI-associated
427	ASAH1	2.88272499468677e-07	chronic_inflammation_gene_shot_pubs_greater10	STRING	not likely CI-associated
8321	FZD1	2.87957795997668e-07	chronic_inflammation_gene_shot_pubs_greater10	STRING	not likely CI-associated
988	CDC5L	2.87686115916165e-07	chronic_inflammation_gene_shot_pubs_greater10	STRING	not likely CI-associated
54715	RBFOX1	2.87653475556957e-07	chronic_inflammation_gene_shot_pubs_greater10	STRING	not likely CI-associated
84254	CAMKK1	2.87600174375679e-07	chronic_inflammation_gene_shot_pubs_greater10	STRING	not likely CI-associated
8896	BUD31	2.87322432757237e-07	chronic_inflammation_gene_shot_pubs_greater10	STRING	not likely CI-associated
23329	TBC1D30	2.8687281407797e-07	chronic_inflammation_gene_shot_pubs_greater10	STRING	not likely CI-associated
2534	FYN	2.86682322918637e-07	chronic_inflammation_gene_shot_pubs_greater10	STRING	not likely CI-associated
8078	USP5	2.86475838098359e-07	chronic_inflammation_gene_shot_pubs_greater10	STRING	not likely CI-associated
3098	HK1	2.8615019833389e-07	chronic_inflammation_gene_shot_pubs_greater10	STRING	not likely CI-associated
57461	ISY1	2.85653944539243e-07	chronic_inflammation_gene_shot_pubs_greater10	STRING	not likely CI-associated
390	RND3	2.85096566462008e-07	chronic_inflammation_gene_shot_pubs_greater10	STRING	not likely CI-associated
63908	NAPB	2.85043229847973e-07	chronic_inflammation_gene_shot_pubs_greater10	STRING	not likely CI-associated
7385	UQCRC2	2.84650990712451e-07	chronic_inflammation_gene_shot_pubs_greater10	STRING	not likely CI-associated
9363	RAB33A	2.84200282087021e-07	chronic_inflammation_gene_shot_pubs_greater10	STRING	not likely CI-associated
23307	FKBP15	2.83905950772951e-07	chronic_inflammation_gene_shot_pubs_greater10	STRING	not likely CI-associated
5007	OSBP	2.83128168268656e-07	chronic_inflammation_gene_shot_pubs_greater10	STRING	not likely CI-associated
65005	MRPL9	2.82966026213621e-07	chronic_inflammation_gene_shot_pubs_greater10	STRING	not likely CI-associated
9770	RASSF2	2.82428320611024e-07	chronic_inflammation_gene_shot_pubs_greater10	STRING	not likely CI-associated
51645	PPIL1	2.82290062892992e-07	chronic_inflammation_gene_shot_pubs_greater10	STRING	not likely CI-associated
2906	GRIN2D	2.82251549715572e-07	chronic_inflammation_gene_shot_pubs_greater10	STRING	not likely CI-associated
27161	AGO2	2.81444735623898e-07	chronic_inflammation_gene_shot_pubs_greater10	STRING	not likely CI-associated
6341	SCO1	2.8101672249788e-07	chronic_inflammation_gene_shot_pubs_greater10	STRING	not likely CI-associated
10606	PAICS	2.80937161516908e-07	chronic_inflammation_gene_shot_pubs_greater10	STRING	not likely CI-associated
6643	SNX2	2.80880334894729e-07	chronic_inflammation_gene_shot_pubs_greater10	STRING	not likely CI-associated
9543	IGDCC3	2.80787587543811e-07	chronic_inflammation_gene_shot_pubs_greater10	STRING	not likely CI-associated
2287	FKBP3	2.80386427369681e-07	chronic_inflammation_gene_shot_pubs_greater10	STRING	not likely CI-associated
2301	FOXE3	2.80336150130106e-07	chronic_inflammation_gene_shot_pubs_greater10	STRING	not likely CI-associated
160760	PPTC7	2.80255057802444e-07	chronic_inflammation_gene_shot_pubs_greater10	STRING	not likely CI-associated
1982	EIF4G2	2.80108851610985e-07	chronic_inflammation_gene_shot_pubs_greater10	STRING	not likely CI-associated
8513	LIPF	2.79224896142368e-07	chronic_inflammation_gene_shot_pubs_greater10	STRING	not likely CI-associated
115752	DIS3L	2.79058388141576e-07	chronic_inflammation_gene_shot_pubs_greater10	STRING	not likely CI-associated
80347	COASY	2.78870546368234e-07	chronic_inflammation_gene_shot_pubs_greater10	STRING	not likely CI-associated
56052	ALG1	2.78722592154454e-07	chronic_inflammation_gene_shot_pubs_greater10	STRING	not likely CI-associated
4363	ABCC1	2.78326411964229e-07	chronic_inflammation_gene_shot_pubs_greater10	STRING	not likely CI-associated
54995	OXSM	2.77942519341808e-07	chronic_inflammation_gene_shot_pubs_greater10	STRING	not likely CI-associated
4697	NDUFA4	2.7783231949792e-07	chronic_inflammation_gene_shot_pubs_greater10	STRING	not likely CI-associated
51642	MRPL48	2.77802482762428e-07	chronic_inflammation_gene_shot_pubs_greater10	STRING	not likely CI-associated
10489	LRRC41	2.77446934197667e-07	chronic_inflammation_gene_shot_pubs_greater10	STRING	not likely CI-associated
80724	ACAD10	2.76864543729094e-07	chronic_inflammation_gene_shot_pubs_greater10	STRING	not likely CI-associated
6727	SRP14	2.76669424067429e-07	chronic_inflammation_gene_shot_pubs_greater10	STRING	not likely CI-associated
623	BDKRB1	2.76292575864064e-07	chronic_inflammation_gene_shot_pubs_greater10	STRING	not likely CI-associated
223	ALDH9A1	2.75690272447538e-07	chronic_inflammation_gene_shot_pubs_greater10	STRING	not likely CI-associated
2739	GLO1	2.75373982576294e-07	chronic_inflammation_gene_shot_pubs_greater10	STRING	not likely CI-associated
3838	KPNA2	2.74783795075189e-07	chronic_inflammation_gene_shot_pubs_greater10	STRING	not likely CI-associated
817	CAMK2D	2.74643847082252e-07	chronic_inflammation_gene_shot_pubs_greater10	STRING	not likely CI-associated
56954	NIT2	2.74597889380113e-07	chronic_inflammation_gene_shot_pubs_greater10	STRING	not likely CI-associated
23620	NTSR2	2.74548491285754e-07	chronic_inflammation_gene_shot_pubs_greater10	STRING	not likely CI-associated
6309	SC5D	2.73555484307304e-07	chronic_inflammation_gene_shot_pubs_greater10	STRING	not likely CI-associated
9401	RECQL4	2.73020309754055e-07	chronic_inflammation_gene_shot_pubs_greater10	STRING	not likely CI-associated
23160	WDR43	2.7283830172383e-07	chronic_inflammation_gene_shot_pubs_greater10	STRING	not likely CI-associated
93986	FOXP2	2.72835028591235e-07	chronic_inflammation_gene_shot_pubs_greater10	STRING	not likely CI-associated
26517	TIMM13	2.7223170507855e-07	chronic_inflammation_gene_shot_pubs_greater10	STRING	not likely CI-associated
51646	YPEL5	2.72219428763277e-07	chronic_inflammation_gene_shot_pubs_greater10	STRING	not likely CI-associated
7166	TPH1	2.72124424994017e-07	chronic_inflammation_gene_shot_pubs_greater10	STRING	not likely CI-associated
84135	UTP15	2.72008950329606e-07	chronic_inflammation_gene_shot_pubs_greater10	STRING	not likely CI-associated
6059	ABCE1	2.71972236564995e-07	chronic_inflammation_gene_shot_pubs_greater10	STRING	not likely CI-associated
440138	ALG11	2.71855828392837e-07	chronic_inflammation_gene_shot_pubs_greater10	STRING	not likely CI-associated
2778	GNAS	2.71712774504057e-07	chronic_inflammation_gene_shot_pubs_greater10	STRING	not likely CI-associated
4488	MSX2	2.71144066098339e-07	chronic_inflammation_gene_shot_pubs_greater10	STRING	not likely CI-associated
136332	LRGUK	2.70958045348986e-07	chronic_inflammation_gene_shot_pubs_greater10	STRING	not likely CI-associated
124359	CDYL2	2.70722133257641e-07	chronic_inflammation_gene_shot_pubs_greater10	STRING	not likely CI-associated
115290	FBXO17	2.70577060802185e-07	chronic_inflammation_gene_shot_pubs_greater10	STRING	not likely CI-associated
1019	CDK4	2.70339642353898e-07	chronic_inflammation_gene_shot_pubs_greater10	STRING	not likely CI-associated
4591	TRIM37	2.70300923701408e-07	chronic_inflammation_gene_shot_pubs_greater10	STRING	not likely CI-associated
23526	ARHGAP45	2.69699134454032e-07	chronic_inflammation_gene_shot_pubs_greater10	STRING	not likely CI-associated
79836	LONRF3	2.69188740363583e-07	chronic_inflammation_gene_shot_pubs_greater10	STRING	not likely CI-associated
23498	HAAO	2.68502856134444e-07	chronic_inflammation_gene_shot_pubs_greater10	STRING	not likely CI-associated
3990	LIPC	2.68232426158707e-07	chronic_inflammation_gene_shot_pubs_greater10	STRING	not likely CI-associated
11190	CEP250	2.678196916566e-07	chronic_inflammation_gene_shot_pubs_greater10	STRING	not likely CI-associated
10196	PRMT3	2.67456238678852e-07	chronic_inflammation_gene_shot_pubs_greater10	STRING	not likely CI-associated
10933	MORF4L1	2.67217169296373e-07	chronic_inflammation_gene_shot_pubs_greater10	STRING	not likely CI-associated
6949	TCOF1	2.66938867809052e-07	chronic_inflammation_gene_shot_pubs_greater10	STRING	not likely CI-associated
6472	SHMT2	2.66686039625793e-07	chronic_inflammation_gene_shot_pubs_greater10	STRING	not likely CI-associated
2184	FAH	2.66610368919171e-07	chronic_inflammation_gene_shot_pubs_greater10	STRING	not likely CI-associated
283208	P4HA3	2.66402593230855e-07	chronic_inflammation_gene_shot_pubs_greater10	STRING	not likely CI-associated
5591	PRKDC	2.66353917089724e-07	chronic_inflammation_gene_shot_pubs_greater10	STRING	not likely CI-associated
84172	POLR1B	2.65969127888363e-07	chronic_inflammation_gene_shot_pubs_greater10	STRING	not likely CI-associated
10963	STIP1	2.64769248379015e-07	chronic_inflammation_gene_shot_pubs_greater10	STRING	not likely CI-associated
10856	RUVBL2	2.63059475364311e-07	chronic_inflammation_gene_shot_pubs_greater10	STRING	not likely CI-associated
3752	KCND3	2.6238455684798e-07	chronic_inflammation_gene_shot_pubs_greater10	STRING	not likely CI-associated
1933	EEF1B2	2.62173865859295e-07	chronic_inflammation_gene_shot_pubs_greater10	STRING	not likely CI-associated
56776	FMN2	2.61356839477819e-07	chronic_inflammation_gene_shot_pubs_greater10	STRING	not likely CI-associated
4922	NTS	2.61219433861978e-07	chronic_inflammation_gene_shot_pubs_greater10	STRING	not likely CI-associated
225	ABCD2	2.61142924307317e-07	chronic_inflammation_gene_shot_pubs_greater10	STRING	not likely CI-associated
6129	RPL7	2.61049862538327e-07	chronic_inflammation_gene_shot_pubs_greater10	STRING	not likely CI-associated
550	AUP1	2.60762798465129e-07	chronic_inflammation_gene_shot_pubs_greater10	STRING	not likely CI-associated
4942	OAT	2.60734778285991e-07	chronic_inflammation_gene_shot_pubs_greater10	STRING	not likely CI-associated
25981	DNAH1	2.60619017867876e-07	chronic_inflammation_gene_shot_pubs_greater10	STRING	not likely CI-associated
222553	SLC35F1	2.60486768210006e-07	chronic_inflammation_gene_shot_pubs_greater10	STRING	not likely CI-associated
3310	HSPA6	2.60456377220047e-07	chronic_inflammation_gene_shot_pubs_greater10	STRING	not likely CI-associated
79133	NDUFAF5	2.60264806335045e-07	chronic_inflammation_gene_shot_pubs_greater10	STRING	not likely CI-associated
6418	SET	2.60203640808131e-07	chronic_inflammation_gene_shot_pubs_greater10	STRING	not likely CI-associated
143279	HECTD2	2.60071653707767e-07	chronic_inflammation_gene_shot_pubs_greater10	STRING	not likely CI-associated
613	BCR	2.59832607553875e-07	chronic_inflammation_gene_shot_pubs_greater10	STRING	not likely CI-associated
51666	ASB4	2.59652226656997e-07	chronic_inflammation_gene_shot_pubs_greater10	STRING	not likely CI-associated
138050	HGSNAT	2.59614257502509e-07	chronic_inflammation_gene_shot_pubs_greater10	STRING	not likely CI-associated
8881	CDC16	2.596124624851e-07	chronic_inflammation_gene_shot_pubs_greater10	STRING	not likely CI-associated
57403	RAB22A	2.59449388191692e-07	chronic_inflammation_gene_shot_pubs_greater10	STRING	not likely CI-associated
8449	DHX16	2.59147402297619e-07	chronic_inflammation_gene_shot_pubs_greater10	STRING	not likely CI-associated
148641	SLC35F3	2.58682960386618e-07	chronic_inflammation_gene_shot_pubs_greater10	STRING	not likely CI-associated
4967	OGDH	2.58572523289794e-07	chronic_inflammation_gene_shot_pubs_greater10	STRING	not likely CI-associated
10988	METAP2	2.58364648969184e-07	chronic_inflammation_gene_shot_pubs_greater10	STRING	not likely CI-associated
10884	MRPS30	2.58239449314126e-07	chronic_inflammation_gene_shot_pubs_greater10	STRING	not likely CI-associated
57617	VPS18	2.58120857862203e-07	chronic_inflammation_gene_shot_pubs_greater10	STRING	not likely CI-associated
79682	CENPU	2.58008468088196e-07	chronic_inflammation_gene_shot_pubs_greater10	STRING	not likely CI-associated
221078	NSUN6	2.57434034818806e-07	chronic_inflammation_gene_shot_pubs_greater10	STRING	not likely CI-associated
54828	BCAS3	2.57153464430789e-07	chronic_inflammation_gene_shot_pubs_greater10	STRING	not likely CI-associated
7027	TFDP1	2.57091284796376e-07	chronic_inflammation_gene_shot_pubs_greater10	STRING	not likely CI-associated
7783	ZP2	2.57074154466292e-07	chronic_inflammation_gene_shot_pubs_greater10	STRING	not likely CI-associated
80349	WDR61	2.56819820569792e-07	chronic_inflammation_gene_shot_pubs_greater10	STRING	not likely CI-associated
10426	TUBGCP3	2.56699887805065e-07	chronic_inflammation_gene_shot_pubs_greater10	STRING	not likely CI-associated
3800	KIF5C	2.56225826169913e-07	chronic_inflammation_gene_shot_pubs_greater10	STRING	not likely CI-associated
55843	ARHGAP15	2.56203325710662e-07	chronic_inflammation_gene_shot_pubs_greater10	STRING	not likely CI-associated
23412	COMMD3	2.55982445502662e-07	chronic_inflammation_gene_shot_pubs_greater10	STRING	not likely CI-associated
11076	TPPP	2.55669400787209e-07	chronic_inflammation_gene_shot_pubs_greater10	STRING	not likely CI-associated
3735	KARS1	2.5559377298567e-07	chronic_inflammation_gene_shot_pubs_greater10	STRING	not likely CI-associated
84946	LTV1	2.55310565559026e-07	chronic_inflammation_gene_shot_pubs_greater10	STRING	not likely CI-associated
8861	LDB1	2.55119682980475e-07	chronic_inflammation_gene_shot_pubs_greater10	STRING	not likely CI-associated
6510	SLC1A5	2.549900390255e-07	chronic_inflammation_gene_shot_pubs_greater10	STRING	not likely CI-associated
22944	KIN	2.5498735895016e-07	chronic_inflammation_gene_shot_pubs_greater10	STRING	not likely CI-associated
10413	YAP1	2.54017890545831e-07	chronic_inflammation_gene_shot_pubs_greater10	STRING	not likely CI-associated
23521	RPL13A	2.54011096605803e-07	chronic_inflammation_gene_shot_pubs_greater10	STRING	not likely CI-associated
55819	RNF130	2.5325796496031e-07	chronic_inflammation_gene_shot_pubs_greater10	STRING	not likely CI-associated
84515	MCM8	2.52785380950267e-07	chronic_inflammation_gene_shot_pubs_greater10	STRING	not likely CI-associated
773	CACNA1A	2.52426832437637e-07	chronic_inflammation_gene_shot_pubs_greater10	STRING	not likely CI-associated
22936	ELL2	2.52175558268643e-07	chronic_inflammation_gene_shot_pubs_greater10	STRING	not likely CI-associated
8697	CDC23	2.51861520007876e-07	chronic_inflammation_gene_shot_pubs_greater10	STRING	not likely CI-associated
7114	TMSB4X	2.51648709665428e-07	chronic_inflammation_gene_shot_pubs_greater10	STRING	not likely CI-associated
445	ASS1	2.50887573906605e-07	chronic_inflammation_gene_shot_pubs_greater10	STRING	not likely CI-associated
6390	SDHB	2.50489527402744e-07	chronic_inflammation_gene_shot_pubs_greater10	STRING	not likely CI-associated
3309	HSPA5	2.50444187253688e-07	chronic_inflammation_gene_shot_pubs_greater10	STRING	not likely CI-associated
27349	MCAT	2.50397819973294e-07	chronic_inflammation_gene_shot_pubs_greater10	STRING	not likely CI-associated
9378	NRXN1	2.50121770116877e-07	chronic_inflammation_gene_shot_pubs_greater10	STRING	not likely CI-associated
7355	SLC35A2	2.49707460672098e-07	chronic_inflammation_gene_shot_pubs_greater10	STRING	not likely CI-associated
5562	PRKAA1	2.49511471343679e-07	chronic_inflammation_gene_shot_pubs_greater10	STRING	not likely CI-associated
164781	DAW1	2.4918611132293e-07	chronic_inflammation_gene_shot_pubs_greater10	STRING	not likely CI-associated
84261	FBXW9	2.48949840594697e-07	chronic_inflammation_gene_shot_pubs_greater10	STRING	not likely CI-associated
1618	DAZL	2.48878458273746e-07	chronic_inflammation_gene_shot_pubs_greater10	STRING	not likely CI-associated
8239	USP9X	2.48819807435313e-07	chronic_inflammation_gene_shot_pubs_greater10	STRING	not likely CI-associated
481	ATP1B1	2.48732450353688e-07	chronic_inflammation_gene_shot_pubs_greater10	STRING	not likely CI-associated
23369	PUM2	2.48709171299888e-07	chronic_inflammation_gene_shot_pubs_greater10	STRING	not likely CI-associated
55605	KIF21A	2.48668598394569e-07	chronic_inflammation_gene_shot_pubs_greater10	STRING	not likely CI-associated
26270	FBXO6	2.48525085350394e-07	chronic_inflammation_gene_shot_pubs_greater10	STRING	not likely CI-associated
9553	MRPL33	2.48507169098232e-07	chronic_inflammation_gene_shot_pubs_greater10	STRING	not likely CI-associated
1756	DMD	2.47771780859766e-07	chronic_inflammation_gene_shot_pubs_greater10	STRING	not likely CI-associated
10120	ACTR1B	2.47329907526299e-07	chronic_inflammation_gene_shot_pubs_greater10	STRING	not likely CI-associated
7737	RNF113A	2.46677150762202e-07	chronic_inflammation_gene_shot_pubs_greater10	STRING	not likely CI-associated
55614	KIF16B	2.46226510762987e-07	chronic_inflammation_gene_shot_pubs_greater10	STRING	not likely CI-associated
3702	ITK	2.46204757280068e-07	chronic_inflammation_gene_shot_pubs_greater10	STRING	not likely CI-associated
56993	TOMM22	2.46183743326196e-07	chronic_inflammation_gene_shot_pubs_greater10	STRING	not likely CI-associated
9453	GGPS1	2.45518180640191e-07	chronic_inflammation_gene_shot_pubs_greater10	STRING	not likely CI-associated
57405	SPC25	2.45150802146531e-07	chronic_inflammation_gene_shot_pubs_greater10	STRING	not likely CI-associated
7840	ALMS1	2.45140188442197e-07	chronic_inflammation_gene_shot_pubs_greater10	STRING	not likely CI-associated
55603	TENT5A	2.45060845661311e-07	chronic_inflammation_gene_shot_pubs_greater10	STRING	not likely CI-associated
51510	CHMP5	2.44938205579992e-07	chronic_inflammation_gene_shot_pubs_greater10	STRING	not likely CI-associated
4519	CYTB	2.44862224611698e-07	chronic_inflammation_gene_shot_pubs_greater10	STRING	not likely CI-associated
51762	RAB8B	2.44779074179774e-07	chronic_inflammation_gene_shot_pubs_greater10	STRING	not likely CI-associated
9926	LPGAT1	2.44034729199502e-07	chronic_inflammation_gene_shot_pubs_greater10	STRING	not likely CI-associated
132946	ARL9	2.4389608527913e-07	chronic_inflammation_gene_shot_pubs_greater10	STRING	not likely CI-associated
7317	UBA1	2.43659853852104e-07	chronic_inflammation_gene_shot_pubs_greater10	STRING	not likely CI-associated
266812	NAP1L5	2.43254414480779e-07	chronic_inflammation_gene_shot_pubs_greater10	STRING	not likely CI-associated
2893	GRIA4	2.4291327236744e-07	chronic_inflammation_gene_shot_pubs_greater10	STRING	not likely CI-associated
9162	DGKI	2.42424117048256e-07	chronic_inflammation_gene_shot_pubs_greater10	STRING	not likely CI-associated
81892	SLIRP	2.42147403297138e-07	chronic_inflammation_gene_shot_pubs_greater10	STRING	not likely CI-associated
3920	LAMP2	2.41416026258749e-07	chronic_inflammation_gene_shot_pubs_greater10	STRING	not likely CI-associated
54988	ACSM5	2.41413945423644e-07	chronic_inflammation_gene_shot_pubs_greater10	STRING	not likely CI-associated
11340	EXOSC8	2.40867175679273e-07	chronic_inflammation_gene_shot_pubs_greater10	STRING	not likely CI-associated
6158	RPL28	2.40327644114644e-07	chronic_inflammation_gene_shot_pubs_greater10	STRING	not likely CI-associated
10478	SLC25A17	2.40247850599682e-07	chronic_inflammation_gene_shot_pubs_greater10	STRING	not likely CI-associated
1128	CHRM1	2.40031807428801e-07	chronic_inflammation_gene_shot_pubs_greater10	STRING	not likely CI-associated
6795	AURKC	2.38304291005004e-07	chronic_inflammation_gene_shot_pubs_greater10	STRING	not likely CI-associated
1783	DYNC1LI2	2.38164871248333e-07	chronic_inflammation_gene_shot_pubs_greater10	STRING	not likely CI-associated
10390	CEPT1	2.37443342166254e-07	chronic_inflammation_gene_shot_pubs_greater10	STRING	not likely CI-associated
6608	SMO	2.37416366649975e-07	chronic_inflammation_gene_shot_pubs_greater10	STRING	not likely CI-associated
27289	RND1	2.36935846269649e-07	chronic_inflammation_gene_shot_pubs_greater10	STRING	not likely CI-associated
5214	PFKP	2.35903109178098e-07	chronic_inflammation_gene_shot_pubs_greater10	STRING	not likely CI-associated
51056	LAP3	2.35716880162833e-07	chronic_inflammation_gene_shot_pubs_greater10	STRING	not likely CI-associated
26519	TIMM10	2.35035613442968e-07	chronic_inflammation_gene_shot_pubs_greater10	STRING	not likely CI-associated
139322	APOOL	2.34705393137353e-07	chronic_inflammation_gene_shot_pubs_greater10	STRING	not likely CI-associated
10393	ANAPC10	2.34597119221785e-07	chronic_inflammation_gene_shot_pubs_greater10	STRING	not likely CI-associated
2629	GBA	2.3443845965468e-07	chronic_inflammation_gene_shot_pubs_greater10	STRING	not likely CI-associated
1759	DNM1	2.34390564684343e-07	chronic_inflammation_gene_shot_pubs_greater10	STRING	not likely CI-associated
51068	NMD3	2.34068839442858e-07	chronic_inflammation_gene_shot_pubs_greater10	STRING	not likely CI-associated
65003	MRPL11	2.34058970998545e-07	chronic_inflammation_gene_shot_pubs_greater10	STRING	not likely CI-associated
9468	PCYT1B	2.33971069621079e-07	chronic_inflammation_gene_shot_pubs_greater10	STRING	not likely CI-associated
117155	CATSPER2	2.33953706058834e-07	chronic_inflammation_gene_shot_pubs_greater10	STRING	not likely CI-associated
7158	TP53BP1	2.33921256807122e-07	chronic_inflammation_gene_shot_pubs_greater10	STRING	not likely CI-associated
6511	SLC1A6	2.33738680147265e-07	chronic_inflammation_gene_shot_pubs_greater10	STRING	not likely CI-associated
93611	FBXO44	2.33575245626943e-07	chronic_inflammation_gene_shot_pubs_greater10	STRING	not likely CI-associated
10102	TSFM	2.3355762584553e-07	chronic_inflammation_gene_shot_pubs_greater10	STRING	not likely CI-associated
26065	LSM14A	2.3338604103939e-07	chronic_inflammation_gene_shot_pubs_greater10	STRING	not likely CI-associated
8192	CLPP	2.32364803288644e-07	chronic_inflammation_gene_shot_pubs_greater10	STRING	not likely CI-associated
23203	PMPCA	2.32265779222409e-07	chronic_inflammation_gene_shot_pubs_greater10	STRING	not likely CI-associated
904	CCNT1	2.320192529716e-07	chronic_inflammation_gene_shot_pubs_greater10	STRING	not likely CI-associated
5288	PIK3C2G	2.31824053920267e-07	chronic_inflammation_gene_shot_pubs_greater10	STRING	not likely CI-associated
11196	SEC23IP	2.31237393858436e-07	chronic_inflammation_gene_shot_pubs_greater10	STRING	not likely CI-associated
29128	UHRF1	2.30808009745058e-07	chronic_inflammation_gene_shot_pubs_greater10	STRING	not likely CI-associated
3636	INPPL1	2.30807764368659e-07	chronic_inflammation_gene_shot_pubs_greater10	STRING	not likely CI-associated
10094	ARPC3	2.3061883562704e-07	chronic_inflammation_gene_shot_pubs_greater10	STRING	not likely CI-associated
10436	EMG1	2.29647969752541e-07	chronic_inflammation_gene_shot_pubs_greater10	STRING	not likely CI-associated
1815	DRD4	2.29090761698247e-07	chronic_inflammation_gene_shot_pubs_greater10	STRING	not likely CI-associated
9584	RBM39	2.28721067979206e-07	chronic_inflammation_gene_shot_pubs_greater10	STRING	not likely CI-associated
23345	SYNE1	2.28413700108529e-07	chronic_inflammation_gene_shot_pubs_greater10	STRING	not likely CI-associated
54802	TRIT1	2.28021165944316e-07	chronic_inflammation_gene_shot_pubs_greater10	STRING	not likely CI-associated
64577	ALDH8A1	2.27877686154085e-07	chronic_inflammation_gene_shot_pubs_greater10	STRING	not likely CI-associated
25822	DNAJB5	2.26955759505642e-07	chronic_inflammation_gene_shot_pubs_greater10	STRING	not likely CI-associated
8320	EOMES	2.26897488641269e-07	chronic_inflammation_gene_shot_pubs_greater10	STRING	not likely CI-associated
51175	TUBE1	2.26895106286722e-07	chronic_inflammation_gene_shot_pubs_greater10	STRING	not likely CI-associated
6713	SQLE	2.26818474669085e-07	chronic_inflammation_gene_shot_pubs_greater10	STRING	not likely CI-associated
5236	PGM1	2.26242538042714e-07	chronic_inflammation_gene_shot_pubs_greater10	STRING	not likely CI-associated
4705	NDUFA10	2.26116762871196e-07	chronic_inflammation_gene_shot_pubs_greater10	STRING	not likely CI-associated
1020	CDK5	2.26028050689411e-07	chronic_inflammation_gene_shot_pubs_greater10	STRING	not likely CI-associated
2194	FASN	2.25945785838788e-07	chronic_inflammation_gene_shot_pubs_greater10	STRING	not likely CI-associated
9276	COPB2	2.25898624942217e-07	chronic_inflammation_gene_shot_pubs_greater10	STRING	not likely CI-associated
10713	USP39	2.25862351639836e-07	chronic_inflammation_gene_shot_pubs_greater10	STRING	not likely CI-associated
387700	SLC16A12	2.25337066651267e-07	chronic_inflammation_gene_shot_pubs_greater10	STRING	not likely CI-associated
22915	MMRN1	2.25334534675569e-07	chronic_inflammation_gene_shot_pubs_greater10	STRING	not likely CI-associated
26275	HIBCH	2.25237701845337e-07	chronic_inflammation_gene_shot_pubs_greater10	STRING	not likely CI-associated
84524	ZC3H8	2.2513561605376e-07	chronic_inflammation_gene_shot_pubs_greater10	STRING	not likely CI-associated
4521	NUDT1	2.24638810558203e-07	chronic_inflammation_gene_shot_pubs_greater10	STRING	not likely CI-associated
55238	SLC38A7	2.24505149903986e-07	chronic_inflammation_gene_shot_pubs_greater10	STRING	not likely CI-associated
257313	UTS2B	2.23480196776605e-07	chronic_inflammation_gene_shot_pubs_greater10	STRING	not likely CI-associated
10269	ZMPSTE24	2.23374451867204e-07	chronic_inflammation_gene_shot_pubs_greater10	STRING	not likely CI-associated
10517	FBXW10	2.2307695974657e-07	chronic_inflammation_gene_shot_pubs_greater10	STRING	not likely CI-associated
161253	REM2	2.22696114490765e-07	chronic_inflammation_gene_shot_pubs_greater10	STRING	not likely CI-associated
10199	MPHOSPH10	2.22686216417998e-07	chronic_inflammation_gene_shot_pubs_greater10	STRING	not likely CI-associated
13	AADAC	2.22618879278123e-07	chronic_inflammation_gene_shot_pubs_greater10	STRING	not likely CI-associated
51301	GCNT4	2.22502136929042e-07	chronic_inflammation_gene_shot_pubs_greater10	STRING	not likely CI-associated
84159	ARID5B	2.22394175902769e-07	chronic_inflammation_gene_shot_pubs_greater10	STRING	not likely CI-associated
51102	MECR	2.215605303837e-07	chronic_inflammation_gene_shot_pubs_greater10	STRING	not likely CI-associated
23639	LRRC6	2.21542191249732e-07	chronic_inflammation_gene_shot_pubs_greater10	STRING	not likely CI-associated
9903	KLHL21	2.21324825392309e-07	chronic_inflammation_gene_shot_pubs_greater10	STRING	not likely CI-associated
26249	KLHL3	2.21260097330755e-07	chronic_inflammation_gene_shot_pubs_greater10	STRING	not likely CI-associated
5238	PGM3	2.21168518842402e-07	chronic_inflammation_gene_shot_pubs_greater10	STRING	not likely CI-associated
353	APRT	2.19034817016756e-07	chronic_inflammation_gene_shot_pubs_greater10	STRING	not likely CI-associated
23500	DAAM2	2.18923678526116e-07	chronic_inflammation_gene_shot_pubs_greater10	STRING	not likely CI-associated
6499	SKIV2L	2.18923390604722e-07	chronic_inflammation_gene_shot_pubs_greater10	STRING	not likely CI-associated
5126	PCSK2	2.18756407624422e-07	chronic_inflammation_gene_shot_pubs_greater10	STRING	not likely CI-associated
4733	DRG1	2.18581564232414e-07	chronic_inflammation_gene_shot_pubs_greater10	STRING	not likely CI-associated
84324	SARNP	2.18505404143527e-07	chronic_inflammation_gene_shot_pubs_greater10	STRING	not likely CI-associated
9517	SPTLC2	2.18477730162179e-07	chronic_inflammation_gene_shot_pubs_greater10	STRING	not likely CI-associated
51067	YARS2	2.17812415952095e-07	chronic_inflammation_gene_shot_pubs_greater10	STRING	not likely CI-associated
3786	KCNQ3	2.17793653466766e-07	chronic_inflammation_gene_shot_pubs_greater10	STRING	not likely CI-associated
11031	RAB31	2.17673335250373e-07	chronic_inflammation_gene_shot_pubs_greater10	STRING	not likely CI-associated
51106	TFB1M	2.17448439453213e-07	chronic_inflammation_gene_shot_pubs_greater10	STRING	not likely CI-associated
653857	ACTR3C	2.17231584949082e-07	chronic_inflammation_gene_shot_pubs_greater10	STRING	not likely CI-associated
81554	RCC1L	2.17189417209003e-07	chronic_inflammation_gene_shot_pubs_greater10	STRING	not likely CI-associated
5649	RELN	2.16994912277987e-07	chronic_inflammation_gene_shot_pubs_greater10	STRING	not likely CI-associated
22981	NINL	2.16677090765613e-07	chronic_inflammation_gene_shot_pubs_greater10	STRING	not likely CI-associated
1738	DLD	2.16303971719248e-07	chronic_inflammation_gene_shot_pubs_greater10	STRING	not likely CI-associated
6124	RPL4	2.16260497221447e-07	chronic_inflammation_gene_shot_pubs_greater10	STRING	not likely CI-associated
83440	ADPGK	2.15815307618108e-07	chronic_inflammation_gene_shot_pubs_greater10	STRING	not likely CI-associated
118460	EXOSC6	2.15370700260287e-07	chronic_inflammation_gene_shot_pubs_greater10	STRING	not likely CI-associated
166979	CDC20B	2.15063426022459e-07	chronic_inflammation_gene_shot_pubs_greater10	STRING	not likely CI-associated
5824	PEX19	2.14971014183617e-07	chronic_inflammation_gene_shot_pubs_greater10	STRING	not likely CI-associated
2962	GTF2F1	2.14704462495844e-07	chronic_inflammation_gene_shot_pubs_greater10	STRING	not likely CI-associated
57520	HECW2	2.14697907772754e-07	chronic_inflammation_gene_shot_pubs_greater10	STRING	not likely CI-associated
6496	SIX3	2.13898712178886e-07	chronic_inflammation_gene_shot_pubs_greater10	STRING	not likely CI-associated
2914	GRM4	2.13868560760576e-07	chronic_inflammation_gene_shot_pubs_greater10	STRING	not likely CI-associated
115416	MALSU1	2.13006236201657e-07	chronic_inflammation_gene_shot_pubs_greater10	STRING	not likely CI-associated
55234	SMU1	2.12943002427155e-07	chronic_inflammation_gene_shot_pubs_greater10	STRING	not likely CI-associated
10615	SPAG5	2.12262651745812e-07	chronic_inflammation_gene_shot_pubs_greater10	STRING	not likely CI-associated
56922	MCCC1	2.12199769080934e-07	chronic_inflammation_gene_shot_pubs_greater10	STRING	not likely CI-associated
1459	CSNK2A2	2.12186592971616e-07	chronic_inflammation_gene_shot_pubs_greater10	STRING	not likely CI-associated
10949	HNRNPA0	2.11983470092822e-07	chronic_inflammation_gene_shot_pubs_greater10	STRING	not likely CI-associated
5520	PPP2R2A	2.11845831037326e-07	chronic_inflammation_gene_shot_pubs_greater10	STRING	not likely CI-associated
3099	HK2	2.11622005251105e-07	chronic_inflammation_gene_shot_pubs_greater10	STRING	not likely CI-associated
90864	SPSB3	2.11445299636609e-07	chronic_inflammation_gene_shot_pubs_greater10	STRING	not likely CI-associated
5021	OXTR	2.11244820994357e-07	chronic_inflammation_gene_shot_pubs_greater10	STRING	not likely CI-associated
4646	MYO6	2.10448427396075e-07	chronic_inflammation_gene_shot_pubs_greater10	STRING	not likely CI-associated
4535	ND1	2.10348437931917e-07	chronic_inflammation_gene_shot_pubs_greater10	STRING	not likely CI-associated
51649	MRPS23	2.10285492934417e-07	chronic_inflammation_gene_shot_pubs_greater10	STRING	not likely CI-associated
4884	NPTX1	2.10042347324106e-07	chronic_inflammation_gene_shot_pubs_greater10	STRING	not likely CI-associated
7073	TIAL1	2.09608544611958e-07	chronic_inflammation_gene_shot_pubs_greater10	STRING	not likely CI-associated
10458	BAIAP2	2.09579405606493e-07	chronic_inflammation_gene_shot_pubs_greater10	STRING	not likely CI-associated
54363	HAO1	2.09459417787983e-07	chronic_inflammation_gene_shot_pubs_greater10	STRING	not likely CI-associated
20	ABCA2	2.09282613029529e-07	chronic_inflammation_gene_shot_pubs_greater10	STRING	not likely CI-associated
55137	FIGN	2.08157516340992e-07	chronic_inflammation_gene_shot_pubs_greater10	STRING	not likely CI-associated
64714	PDIA2	2.07877061235063e-07	chronic_inflammation_gene_shot_pubs_greater10	STRING	not likely CI-associated
3845	KRAS	2.07654340675613e-07	chronic_inflammation_gene_shot_pubs_greater10	STRING	not likely CI-associated
814	CAMK4	2.07593890743947e-07	chronic_inflammation_gene_shot_pubs_greater10	STRING	not likely CI-associated
128239	IQGAP3	2.07506438399799e-07	chronic_inflammation_gene_shot_pubs_greater10	STRING	not likely CI-associated
6990	DYNLT3	2.07034970746658e-07	chronic_inflammation_gene_shot_pubs_greater10	STRING	not likely CI-associated
1746	DLX2	2.06442353382515e-07	chronic_inflammation_gene_shot_pubs_greater10	STRING	not likely CI-associated
55037	PTCD3	2.06226433855419e-07	chronic_inflammation_gene_shot_pubs_greater10	STRING	not likely CI-associated
8760	CDS2	2.05913235953247e-07	chronic_inflammation_gene_shot_pubs_greater10	STRING	not likely CI-associated
23246	BOP1	2.05489957381197e-07	chronic_inflammation_gene_shot_pubs_greater10	STRING	not likely CI-associated
1033	CDKN3	2.04568533155619e-07	chronic_inflammation_gene_shot_pubs_greater10	STRING	not likely CI-associated
7026	NR2F2	2.04538088539623e-07	chronic_inflammation_gene_shot_pubs_greater10	STRING	not likely CI-associated
2913	GRM3	2.04434646765728e-07	chronic_inflammation_gene_shot_pubs_greater10	STRING	not likely CI-associated
4603	MYBL1	2.04143445325805e-07	chronic_inflammation_gene_shot_pubs_greater10	STRING	not likely CI-associated
29785	CYP2S1	2.03752129857432e-07	chronic_inflammation_gene_shot_pubs_greater10	STRING	not likely CI-associated
1576	CYP3A4	2.03707810643956e-07	chronic_inflammation_gene_shot_pubs_greater10	STRING	not likely CI-associated
116540	MRPL53	2.03254823666163e-07	chronic_inflammation_gene_shot_pubs_greater10	STRING	not likely CI-associated
79774	GRTP1	2.03208894187191e-07	chronic_inflammation_gene_shot_pubs_greater10	STRING	not likely CI-associated
29899	GPSM2	2.02816745493524e-07	chronic_inflammation_gene_shot_pubs_greater10	STRING	not likely CI-associated
902	CCNH	2.02493711744073e-07	chronic_inflammation_gene_shot_pubs_greater10	STRING	not likely CI-associated
4709	NDUFB3	2.02404012210566e-07	chronic_inflammation_gene_shot_pubs_greater10	STRING	not likely CI-associated
5394	EXOSC10	2.02228937741027e-07	chronic_inflammation_gene_shot_pubs_greater10	STRING	not likely CI-associated
2891	GRIA2	2.01906153533842e-07	chronic_inflammation_gene_shot_pubs_greater10	STRING	not likely CI-associated
203102	ADAM32	2.01883497492143e-07	chronic_inflammation_gene_shot_pubs_greater10	STRING	not likely CI-associated
9055	PRC1	2.01797060260911e-07	chronic_inflammation_gene_shot_pubs_greater10	STRING	not likely CI-associated
7025	NR2F1	2.01633849664638e-07	chronic_inflammation_gene_shot_pubs_greater10	STRING	not likely CI-associated
6176	RPLP1	2.01546079338416e-07	chronic_inflammation_gene_shot_pubs_greater10	STRING	not likely CI-associated
1608	DGKG	2.01522746755026e-07	chronic_inflammation_gene_shot_pubs_greater10	STRING	not likely CI-associated
8539	API5	2.01196894375947e-07	chronic_inflammation_gene_shot_pubs_greater10	STRING	not likely CI-associated
11073	TOPBP1	2.00979028590621e-07	chronic_inflammation_gene_shot_pubs_greater10	STRING	not likely CI-associated
230	ALDOC	2.00767911268437e-07	chronic_inflammation_gene_shot_pubs_greater10	STRING	not likely CI-associated
55294	FBXW7	2.00506872923313e-07	chronic_inflammation_gene_shot_pubs_greater10	STRING	not likely CI-associated
347527	ARSH	2.00376487925336e-07	chronic_inflammation_gene_shot_pubs_greater10	STRING	not likely CI-associated
201456	FBXO15	2.00147782337697e-07	chronic_inflammation_gene_shot_pubs_greater10	STRING	not likely CI-associated
27243	CHMP2A	1.99861592125992e-07	chronic_inflammation_gene_shot_pubs_greater10	STRING	not likely CI-associated
80776	B9D2	1.99641311513764e-07	chronic_inflammation_gene_shot_pubs_greater10	STRING	not likely CI-associated
10845	CLPX	1.99224312340223e-07	chronic_inflammation_gene_shot_pubs_greater10	STRING	not likely CI-associated
79748	LMAN1L	1.98497116733845e-07	chronic_inflammation_gene_shot_pubs_greater10	STRING	not likely CI-associated
5629	PROX1	1.98367852165722e-07	chronic_inflammation_gene_shot_pubs_greater10	STRING	not likely CI-associated
80777	CYB5B	1.98322753213897e-07	chronic_inflammation_gene_shot_pubs_greater10	STRING	not likely CI-associated
51322	WAC	1.98191619235189e-07	chronic_inflammation_gene_shot_pubs_greater10	STRING	not likely CI-associated
53632	PRKAG3	1.97895604331683e-07	chronic_inflammation_gene_shot_pubs_greater10	STRING	not likely CI-associated
80028	FBXL18	1.97793421463133e-07	chronic_inflammation_gene_shot_pubs_greater10	STRING	not likely CI-associated
388698	FLG2	1.97267626588812e-07	chronic_inflammation_gene_shot_pubs_greater10	STRING	not likely CI-associated
10043	TOM1	1.96937103546322e-07	chronic_inflammation_gene_shot_pubs_greater10	STRING	not likely CI-associated
7353	UFD1	1.96779348666709e-07	chronic_inflammation_gene_shot_pubs_greater10	STRING	not likely CI-associated
113026	PLCD3	1.9671628140442e-07	chronic_inflammation_gene_shot_pubs_greater10	STRING	not likely CI-associated
3336	HSPE1	1.96555374822138e-07	chronic_inflammation_gene_shot_pubs_greater10	STRING	not likely CI-associated
100526842	RPL17-C18orf32	1.96488999610969e-07	chronic_inflammation_gene_shot_pubs_greater10	STRING	not likely CI-associated
6227	RPS21	1.96124649810079e-07	chronic_inflammation_gene_shot_pubs_greater10	STRING	not likely CI-associated
57130	ATP13A1	1.95966341344506e-07	chronic_inflammation_gene_shot_pubs_greater10	STRING	not likely CI-associated
534	ATP6V1G2	1.95871928591311e-07	chronic_inflammation_gene_shot_pubs_greater10	STRING	not likely CI-associated
23350	U2SURP	1.94878508193241e-07	chronic_inflammation_gene_shot_pubs_greater10	STRING	not likely CI-associated
54839	LRRC49	1.94789269446579e-07	chronic_inflammation_gene_shot_pubs_greater10	STRING	not likely CI-associated
7517	XRCC3	1.9457560868536e-07	chronic_inflammation_gene_shot_pubs_greater10	STRING	not likely CI-associated
79084	WDR77	1.9403847838737e-07	chronic_inflammation_gene_shot_pubs_greater10	STRING	not likely CI-associated
9980	DOP1B	1.94015502180698e-07	chronic_inflammation_gene_shot_pubs_greater10	STRING	not likely CI-associated
10531	PITRM1	1.93776909851013e-07	chronic_inflammation_gene_shot_pubs_greater10	STRING	not likely CI-associated
9749	PHACTR2	1.93728055289372e-07	chronic_inflammation_gene_shot_pubs_greater10	STRING	not likely CI-associated
9060	PAPSS2	1.93684519460452e-07	chronic_inflammation_gene_shot_pubs_greater10	STRING	not likely CI-associated
6901	TAZ	1.93645247592066e-07	chronic_inflammation_gene_shot_pubs_greater10	STRING	not likely CI-associated
9632	SEC24C	1.93549786988974e-07	chronic_inflammation_gene_shot_pubs_greater10	STRING	not likely CI-associated
1660	DHX9	1.93007404794178e-07	chronic_inflammation_gene_shot_pubs_greater10	STRING	not likely CI-associated
9738	CCP110	1.92849001998541e-07	chronic_inflammation_gene_shot_pubs_greater10	STRING	not likely CI-associated
3361	HTR5A	1.91862926372379e-07	chronic_inflammation_gene_shot_pubs_greater10	STRING	not likely CI-associated
200845	KCTD6	1.91165098849148e-07	chronic_inflammation_gene_shot_pubs_greater10	STRING	not likely CI-associated
50944	SHANK1	1.91101421138548e-07	chronic_inflammation_gene_shot_pubs_greater10	STRING	not likely CI-associated
9101	USP8	1.91050085297861e-07	chronic_inflammation_gene_shot_pubs_greater10	STRING	not likely CI-associated
5577	PRKAR2B	1.90908352184162e-07	chronic_inflammation_gene_shot_pubs_greater10	STRING	not likely CI-associated
5890	RAD51B	1.90851438101467e-07	chronic_inflammation_gene_shot_pubs_greater10	STRING	not likely CI-associated
5184	PEPD	1.89891876573985e-07	chronic_inflammation_gene_shot_pubs_greater10	STRING	not likely CI-associated
80201	HKDC1	1.89103884005491e-07	chronic_inflammation_gene_shot_pubs_greater10	STRING	not likely CI-associated
875	CBS	1.88825359350085e-07	chronic_inflammation_gene_shot_pubs_greater10	STRING	not likely CI-associated
54439	RBM27	1.88537886305839e-07	chronic_inflammation_gene_shot_pubs_greater10	STRING	not likely CI-associated
89890	KBTBD6	1.88238190245752e-07	chronic_inflammation_gene_shot_pubs_greater10	STRING	not likely CI-associated
9785	DHX38	1.87757811200655e-07	chronic_inflammation_gene_shot_pubs_greater10	STRING	not likely CI-associated
378708	CENPS	1.87387795806528e-07	chronic_inflammation_gene_shot_pubs_greater10	STRING	not likely CI-associated
10160	FARP1	1.86849095530771e-07	chronic_inflammation_gene_shot_pubs_greater10	STRING	not likely CI-associated
219	ALDH1B1	1.86701268609059e-07	chronic_inflammation_gene_shot_pubs_greater10	STRING	not likely CI-associated
26156	RSL1D1	1.86338592032267e-07	chronic_inflammation_gene_shot_pubs_greater10	STRING	not likely CI-associated
5130	PCYT1A	1.86182146467144e-07	chronic_inflammation_gene_shot_pubs_greater10	STRING	not likely CI-associated
1022	CDK7	1.85809801474428e-07	chronic_inflammation_gene_shot_pubs_greater10	STRING	not likely CI-associated
51761	ATP8A2	1.85500975578536e-07	chronic_inflammation_gene_shot_pubs_greater10	STRING	not likely CI-associated
1653	DDX1	1.85359690987446e-07	chronic_inflammation_gene_shot_pubs_greater10	STRING	not likely CI-associated
84128	WDR75	1.85319611880027e-07	chronic_inflammation_gene_shot_pubs_greater10	STRING	not likely CI-associated
4820	NKTR	1.84595783885868e-07	chronic_inflammation_gene_shot_pubs_greater10	STRING	not likely CI-associated
5475	PPEF1	1.84516627391319e-07	chronic_inflammation_gene_shot_pubs_greater10	STRING	not likely CI-associated
9857	CEP350	1.84422401457644e-07	chronic_inflammation_gene_shot_pubs_greater10	STRING	not likely CI-associated
196513	DCP1B	1.84086211395622e-07	chronic_inflammation_gene_shot_pubs_greater10	STRING	not likely CI-associated
23014	FBXO21	1.83753054783979e-07	chronic_inflammation_gene_shot_pubs_greater10	STRING	not likely CI-associated
2903	GRIN2A	1.83704219218299e-07	chronic_inflammation_gene_shot_pubs_greater10	STRING	not likely CI-associated
26155	NOC2L	1.83618098782961e-07	chronic_inflammation_gene_shot_pubs_greater10	STRING	not likely CI-associated
25949	SYF2	1.8338827546397e-07	chronic_inflammation_gene_shot_pubs_greater10	STRING	not likely CI-associated
5009	OTC	1.83304245613968e-07	chronic_inflammation_gene_shot_pubs_greater10	STRING	not likely CI-associated
100529241	HSPE1-MOB4	1.83303072881301e-07	chronic_inflammation_gene_shot_pubs_greater10	STRING	not likely CI-associated
51726	DNAJB11	1.83118306741109e-07	chronic_inflammation_gene_shot_pubs_greater10	STRING	not likely CI-associated
9113	LATS1	1.82271543707027e-07	chronic_inflammation_gene_shot_pubs_greater10	STRING	not likely CI-associated
2785	GNG3	1.82134889149188e-07	chronic_inflammation_gene_shot_pubs_greater10	STRING	not likely CI-associated
55735	DNAJC11	1.81950182169355e-07	chronic_inflammation_gene_shot_pubs_greater10	STRING	not likely CI-associated
79631	EFL1	1.81759697516752e-07	chronic_inflammation_gene_shot_pubs_greater10	STRING	not likely CI-associated
6166	RPL36AL	1.8149936242994e-07	chronic_inflammation_gene_shot_pubs_greater10	STRING	not likely CI-associated
3615	IMPDH2	1.81422856032482e-07	chronic_inflammation_gene_shot_pubs_greater10	STRING	not likely CI-associated
55920	RCC2	1.81317772292427e-07	chronic_inflammation_gene_shot_pubs_greater10	STRING	not likely CI-associated
256933	NPB	1.8123954069929e-07	chronic_inflammation_gene_shot_pubs_greater10	STRING	not likely CI-associated
23398	PPWD1	1.81140359187026e-07	chronic_inflammation_gene_shot_pubs_greater10	STRING	not likely CI-associated
147179	WIPF2	1.81130921589795e-07	chronic_inflammation_gene_shot_pubs_greater10	STRING	not likely CI-associated
2710	GK	1.80847534924641e-07	chronic_inflammation_gene_shot_pubs_greater10	STRING	not likely CI-associated
146909	KIF18B	1.80747653516264e-07	chronic_inflammation_gene_shot_pubs_greater10	STRING	not likely CI-associated
401258	RAB44	1.80097721582928e-07	chronic_inflammation_gene_shot_pubs_greater10	STRING	not likely CI-associated
404785	POTEG	1.800417411009e-07	chronic_inflammation_gene_shot_pubs_greater10	STRING	not likely CI-associated
10053	AP1M2	1.79952533060424e-07	chronic_inflammation_gene_shot_pubs_greater10	STRING	not likely CI-associated
3619	INCENP	1.79377678746086e-07	chronic_inflammation_gene_shot_pubs_greater10	STRING	not likely CI-associated
7268	TTC4	1.79207692931685e-07	chronic_inflammation_gene_shot_pubs_greater10	STRING	not likely CI-associated
57508	INTS2	1.78817411362081e-07	chronic_inflammation_gene_shot_pubs_greater10	STRING	not likely CI-associated
1040	CDS1	1.78230554577704e-07	chronic_inflammation_gene_shot_pubs_greater10	STRING	not likely CI-associated
51174	TUBD1	1.78160365024646e-07	chronic_inflammation_gene_shot_pubs_greater10	STRING	not likely CI-associated
3930	LBR	1.78043943129642e-07	chronic_inflammation_gene_shot_pubs_greater10	STRING	not likely CI-associated
2665	GDI2	1.77860008030716e-07	chronic_inflammation_gene_shot_pubs_greater10	STRING	not likely CI-associated
149951	COMMD7	1.77295682389744e-07	chronic_inflammation_gene_shot_pubs_greater10	STRING	not likely CI-associated
22954	TRIM32	1.77167273325836e-07	chronic_inflammation_gene_shot_pubs_greater10	STRING	not likely CI-associated
3184	HNRNPD	1.76984141373605e-07	chronic_inflammation_gene_shot_pubs_greater10	STRING	not likely CI-associated
11128	POLR3A	1.7694470178662e-07	chronic_inflammation_gene_shot_pubs_greater10	STRING	not likely CI-associated
22794	CASC3	1.76672226131963e-07	chronic_inflammation_gene_shot_pubs_greater10	STRING	not likely CI-associated
55692	LUC7L	1.76293898393169e-07	chronic_inflammation_gene_shot_pubs_greater10	STRING	not likely CI-associated
80097	MZT2B	1.75907835830122e-07	chronic_inflammation_gene_shot_pubs_greater10	STRING	not likely CI-associated
51755	CDK12	1.75806847302022e-07	chronic_inflammation_gene_shot_pubs_greater10	STRING	not likely CI-associated
8562	DENR	1.75542613106278e-07	chronic_inflammation_gene_shot_pubs_greater10	STRING	not likely CI-associated
9733	SART3	1.75379852839205e-07	chronic_inflammation_gene_shot_pubs_greater10	STRING	not likely CI-associated
79814	AGMAT	1.75286931048731e-07	chronic_inflammation_gene_shot_pubs_greater10	STRING	not likely CI-associated
55854	ZC3H15	1.7504099318936e-07	chronic_inflammation_gene_shot_pubs_greater10	STRING	not likely CI-associated
5479	PPIB	1.74596340268437e-07	chronic_inflammation_gene_shot_pubs_greater10	STRING	not likely CI-associated
9077	DIRAS3	1.7440319565812e-07	chronic_inflammation_gene_shot_pubs_greater10	STRING	not likely CI-associated
535	ATP6V0A1	1.74373323938704e-07	chronic_inflammation_gene_shot_pubs_greater10	STRING	not likely CI-associated
5872	RAB13	1.74213137668728e-07	chronic_inflammation_gene_shot_pubs_greater10	STRING	not likely CI-associated
112694756	LOC112694756	1.73212983936535e-07	chronic_inflammation_gene_shot_pubs_greater10	STRING	not likely CI-associated
55173	MRPS10	1.73151798226847e-07	chronic_inflammation_gene_shot_pubs_greater10	STRING	not likely CI-associated
587	BCAT2	1.72904102322026e-07	chronic_inflammation_gene_shot_pubs_greater10	STRING	not likely CI-associated
2744	GLS	1.72835189153826e-07	chronic_inflammation_gene_shot_pubs_greater10	STRING	not likely CI-associated
88	ACTN2	1.7249203997251e-07	chronic_inflammation_gene_shot_pubs_greater10	STRING	not likely CI-associated
56980	PRDM10	1.72035373898834e-07	chronic_inflammation_gene_shot_pubs_greater10	STRING	not likely CI-associated
124602	KIF19	1.71530707169407e-07	chronic_inflammation_gene_shot_pubs_greater10	STRING	not likely CI-associated
50814	NSDHL	1.71445606704152e-07	chronic_inflammation_gene_shot_pubs_greater10	STRING	not likely CI-associated
80254	CEP63	1.71395728008722e-07	chronic_inflammation_gene_shot_pubs_greater10	STRING	not likely CI-associated
345630	FBLL1	1.71169808035064e-07	chronic_inflammation_gene_shot_pubs_greater10	STRING	not likely CI-associated
3358	HTR2C	1.70723486189947e-07	chronic_inflammation_gene_shot_pubs_greater10	STRING	not likely CI-associated
9410	SNRNP40	1.70612934700098e-07	chronic_inflammation_gene_shot_pubs_greater10	STRING	not likely CI-associated
5424	POLD1	1.70547301695398e-07	chronic_inflammation_gene_shot_pubs_greater10	STRING	not likely CI-associated
151648	SGO1	1.70511523946652e-07	chronic_inflammation_gene_shot_pubs_greater10	STRING	not likely CI-associated
55835	CENPJ	1.69961998549139e-07	chronic_inflammation_gene_shot_pubs_greater10	STRING	not likely CI-associated
8243	SMC1A	1.69543803284615e-07	chronic_inflammation_gene_shot_pubs_greater10	STRING	not likely CI-associated
54658	UGT1A1	1.69468270054168e-07	chronic_inflammation_gene_shot_pubs_greater10	STRING	not likely CI-associated
126006	PCP2	1.69464931393437e-07	chronic_inflammation_gene_shot_pubs_greater10	STRING	not likely CI-associated
51026	GOLT1B	1.69331249839962e-07	chronic_inflammation_gene_shot_pubs_greater10	STRING	not likely CI-associated
9868	TOMM70	1.69185989665055e-07	chronic_inflammation_gene_shot_pubs_greater10	STRING	not likely CI-associated
22995	CEP152	1.69139459486326e-07	chronic_inflammation_gene_shot_pubs_greater10	STRING	not likely CI-associated
55582	KIF27	1.6909876635605e-07	chronic_inflammation_gene_shot_pubs_greater10	STRING	not likely CI-associated
1770	DNAH9	1.6860361868559e-07	chronic_inflammation_gene_shot_pubs_greater10	STRING	not likely CI-associated
28988	DBNL	1.68425036743661e-07	chronic_inflammation_gene_shot_pubs_greater10	STRING	not likely CI-associated
117144	CATSPER1	1.68235286090109e-07	chronic_inflammation_gene_shot_pubs_greater10	STRING	not likely CI-associated
8913	CACNA1G	1.67939514163347e-07	chronic_inflammation_gene_shot_pubs_greater10	STRING	not likely CI-associated
10383	TUBB4B	1.67789778500163e-07	chronic_inflammation_gene_shot_pubs_greater10	STRING	not likely CI-associated
126003	TRAPPC5	1.67725258740351e-07	chronic_inflammation_gene_shot_pubs_greater10	STRING	not likely CI-associated
10966	RAB40B	1.67690817931249e-07	chronic_inflammation_gene_shot_pubs_greater10	STRING	not likely CI-associated
23463	ICMT	1.67554168623491e-07	chronic_inflammation_gene_shot_pubs_greater10	STRING	not likely CI-associated
51077	FCF1	1.67020855515606e-07	chronic_inflammation_gene_shot_pubs_greater10	STRING	not likely CI-associated
51013	EXOSC1	1.66982205103461e-07	chronic_inflammation_gene_shot_pubs_greater10	STRING	not likely CI-associated
8925	HERC1	1.66769883038962e-07	chronic_inflammation_gene_shot_pubs_greater10	STRING	not likely CI-associated
5362	PLXNA2	1.66254883943875e-07	chronic_inflammation_gene_shot_pubs_greater10	STRING	not likely CI-associated
476	ATP1A1	1.65580735036675e-07	chronic_inflammation_gene_shot_pubs_greater10	STRING	not likely CI-associated
10367	MICU1	1.65533270733322e-07	chronic_inflammation_gene_shot_pubs_greater10	STRING	not likely CI-associated
1836	SLC26A2	1.6541696750191e-07	chronic_inflammation_gene_shot_pubs_greater10	STRING	not likely CI-associated
6202	RPS8	1.65231242664122e-07	chronic_inflammation_gene_shot_pubs_greater10	STRING	not likely CI-associated
6926	TBX3	1.64892607963054e-07	chronic_inflammation_gene_shot_pubs_greater10	STRING	not likely CI-associated
445582	POTEE	1.64792698464159e-07	chronic_inflammation_gene_shot_pubs_greater10	STRING	not likely CI-associated
23211	ZC3H4	1.64714385058646e-07	chronic_inflammation_gene_shot_pubs_greater10	STRING	not likely CI-associated
22983	MAST1	1.64681593568151e-07	chronic_inflammation_gene_shot_pubs_greater10	STRING	not likely CI-associated
429	ASCL1	1.64568280807899e-07	chronic_inflammation_gene_shot_pubs_greater10	STRING	not likely CI-associated
5413	SEPTIN5	1.64455796939361e-07	chronic_inflammation_gene_shot_pubs_greater10	STRING	not likely CI-associated
55742	PARVA	1.64296426742169e-07	chronic_inflammation_gene_shot_pubs_greater10	STRING	not likely CI-associated
9521	EEF1E1	1.63877050300741e-07	chronic_inflammation_gene_shot_pubs_greater10	STRING	not likely CI-associated
22828	SCAF8	1.63789671920271e-07	chronic_inflammation_gene_shot_pubs_greater10	STRING	not likely CI-associated
83696	TRAPPC9	1.63569892570291e-07	chronic_inflammation_gene_shot_pubs_greater10	STRING	not likely CI-associated
29101	SSU72	1.6342130445726e-07	chronic_inflammation_gene_shot_pubs_greater10	STRING	not likely CI-associated
8153	RND2	1.62757089584014e-07	chronic_inflammation_gene_shot_pubs_greater10	STRING	not likely CI-associated
23339	VPS39	1.62655348237395e-07	chronic_inflammation_gene_shot_pubs_greater10	STRING	not likely CI-associated
5723	PSPH	1.62080574622566e-07	chronic_inflammation_gene_shot_pubs_greater10	STRING	not likely CI-associated
1327	COX4I1	1.61787951788263e-07	chronic_inflammation_gene_shot_pubs_greater10	STRING	not likely CI-associated
6529	SLC6A1	1.61681692472899e-07	chronic_inflammation_gene_shot_pubs_greater10	STRING	not likely CI-associated
64708	COPS7B	1.61647293069388e-07	chronic_inflammation_gene_shot_pubs_greater10	STRING	not likely CI-associated
10054	UBA2	1.6157190608807e-07	chronic_inflammation_gene_shot_pubs_greater10	STRING	not likely CI-associated
121260	SLC15A4	1.61440499943596e-07	chronic_inflammation_gene_shot_pubs_greater10	STRING	not likely CI-associated
56606	SLC2A9	1.61233984038647e-07	chronic_inflammation_gene_shot_pubs_greater10	STRING	not likely CI-associated
3670	ISL1	1.61131924496043e-07	chronic_inflammation_gene_shot_pubs_greater10	STRING	not likely CI-associated
3704	ITPA	1.61075193087994e-07	chronic_inflammation_gene_shot_pubs_greater10	STRING	not likely CI-associated
51065	RPS27L	1.6103347531615e-07	chronic_inflammation_gene_shot_pubs_greater10	STRING	not likely CI-associated
27334	P2RY10	1.60880895948876e-07	chronic_inflammation_gene_shot_pubs_greater10	STRING	not likely CI-associated
10535	RNASEH2A	1.60734178068911e-07	chronic_inflammation_gene_shot_pubs_greater10	STRING	not likely CI-associated
55909	BIN3	1.60719396245095e-07	chronic_inflammation_gene_shot_pubs_greater10	STRING	not likely CI-associated
4695	NDUFA2	1.60662668341818e-07	chronic_inflammation_gene_shot_pubs_greater10	STRING	not likely CI-associated
4047	LSS	1.60592406457453e-07	chronic_inflammation_gene_shot_pubs_greater10	STRING	not likely CI-associated
11017	SNRNP27	1.60575557564966e-07	chronic_inflammation_gene_shot_pubs_greater10	STRING	not likely CI-associated
79590	MRPL24	1.60207896880745e-07	chronic_inflammation_gene_shot_pubs_greater10	STRING	not likely CI-associated
6853	SYN1	1.59917113896641e-07	chronic_inflammation_gene_shot_pubs_greater10	STRING	not likely CI-associated
114987	WDR31	1.59148070421251e-07	chronic_inflammation_gene_shot_pubs_greater10	STRING	not likely CI-associated
8646	CHRD	1.59031822075076e-07	chronic_inflammation_gene_shot_pubs_greater10	STRING	not likely CI-associated
137964	GPAT4	1.58863012541031e-07	chronic_inflammation_gene_shot_pubs_greater10	STRING	not likely CI-associated
287	ANK2	1.58810971208297e-07	chronic_inflammation_gene_shot_pubs_greater10	STRING	not likely CI-associated
3267	AGFG1	1.58615876715788e-07	chronic_inflammation_gene_shot_pubs_greater10	STRING	not likely CI-associated
2984	GUCY2C	1.58466054423507e-07	chronic_inflammation_gene_shot_pubs_greater10	STRING	not likely CI-associated
51397	COMMD10	1.58448214269059e-07	chronic_inflammation_gene_shot_pubs_greater10	STRING	not likely CI-associated
4436	MSH2	1.58447503571423e-07	chronic_inflammation_gene_shot_pubs_greater10	STRING	not likely CI-associated
2108	ETFA	1.58193931117028e-07	chronic_inflammation_gene_shot_pubs_greater10	STRING	not likely CI-associated
7266	DNAJC7	1.58031184027984e-07	chronic_inflammation_gene_shot_pubs_greater10	STRING	not likely CI-associated
102724560	CBSL	1.5758833281455e-07	chronic_inflammation_gene_shot_pubs_greater10	STRING	not likely CI-associated
10841	FTCD	1.57575796073126e-07	chronic_inflammation_gene_shot_pubs_greater10	STRING	not likely CI-associated
9551	ATP5MF	1.57454021020033e-07	chronic_inflammation_gene_shot_pubs_greater10	STRING	not likely CI-associated
57703	CWC22	1.57314583681809e-07	chronic_inflammation_gene_shot_pubs_greater10	STRING	not likely CI-associated
8379	MAD1L1	1.57148704866752e-07	chronic_inflammation_gene_shot_pubs_greater10	STRING	not likely CI-associated
9088	PKMYT1	1.56773230743205e-07	chronic_inflammation_gene_shot_pubs_greater10	STRING	not likely CI-associated
158747	MOSPD2	1.56735133403495e-07	chronic_inflammation_gene_shot_pubs_greater10	STRING	not likely CI-associated
57050	UTP3	1.56674103119399e-07	chronic_inflammation_gene_shot_pubs_greater10	STRING	not likely CI-associated
170622	COMMD6	1.56396325151667e-07	chronic_inflammation_gene_shot_pubs_greater10	STRING	not likely CI-associated
3294	HSD17B2	1.55895499712339e-07	chronic_inflammation_gene_shot_pubs_greater10	STRING	not likely CI-associated
8522	GAS7	1.55757019029639e-07	chronic_inflammation_gene_shot_pubs_greater10	STRING	not likely CI-associated
3301	DNAJA1	1.55496914326592e-07	chronic_inflammation_gene_shot_pubs_greater10	STRING	not likely CI-associated
55130	ODAD2	1.55403355373982e-07	chronic_inflammation_gene_shot_pubs_greater10	STRING	not likely CI-associated
50833	TAS2R16	1.5532890795842e-07	chronic_inflammation_gene_shot_pubs_greater10	STRING	not likely CI-associated
51639	SF3B6	1.54838978849497e-07	chronic_inflammation_gene_shot_pubs_greater10	STRING	not likely CI-associated
5293	PIK3CD	1.54417797100642e-07	chronic_inflammation_gene_shot_pubs_greater10	STRING	not likely CI-associated
57107	PDSS2	1.5421673701583e-07	chronic_inflammation_gene_shot_pubs_greater10	STRING	not likely CI-associated
81565	NDEL1	1.53781258810677e-07	chronic_inflammation_gene_shot_pubs_greater10	STRING	not likely CI-associated
2125	EVPL	1.53221232382538e-07	chronic_inflammation_gene_shot_pubs_greater10	STRING	not likely CI-associated
375775	PNPLA7	1.53117959570737e-07	chronic_inflammation_gene_shot_pubs_greater10	STRING	not likely CI-associated
64983	MRPL32	1.52926322163951e-07	chronic_inflammation_gene_shot_pubs_greater10	STRING	not likely CI-associated
5190	PEX6	1.52778748953602e-07	chronic_inflammation_gene_shot_pubs_greater10	STRING	not likely CI-associated
1769	DNAH8	1.52759058678306e-07	chronic_inflammation_gene_shot_pubs_greater10	STRING	not likely CI-associated
9568	GABBR2	1.52664832360372e-07	chronic_inflammation_gene_shot_pubs_greater10	STRING	not likely CI-associated
80336	PABPC1L	1.52648136782468e-07	chronic_inflammation_gene_shot_pubs_greater10	STRING	not likely CI-associated
29896	TRA2A	1.5246159479228e-07	chronic_inflammation_gene_shot_pubs_greater10	STRING	not likely CI-associated
1719	DHFR	1.52232159216109e-07	chronic_inflammation_gene_shot_pubs_greater10	STRING	not likely CI-associated
6182	MRPL12	1.51849328685436e-07	chronic_inflammation_gene_shot_pubs_greater10	STRING	not likely CI-associated
79050	NOC4L	1.51787149099673e-07	chronic_inflammation_gene_shot_pubs_greater10	STRING	not likely CI-associated
51560	RAB6B	1.50947980150045e-07	chronic_inflammation_gene_shot_pubs_greater10	STRING	not likely CI-associated
3837	KPNB1	1.50624954169926e-07	chronic_inflammation_gene_shot_pubs_greater10	STRING	not likely CI-associated
5053	PAH	1.50163508851185e-07	chronic_inflammation_gene_shot_pubs_greater10	STRING	not likely CI-associated
10449	ACAA2	1.50128417960853e-07	chronic_inflammation_gene_shot_pubs_greater10	STRING	not likely CI-associated
63979	FIGNL1	1.49832508466058e-07	chronic_inflammation_gene_shot_pubs_greater10	STRING	not likely CI-associated
63875	MRPL17	1.49763259136474e-07	chronic_inflammation_gene_shot_pubs_greater10	STRING	not likely CI-associated
10970	CKAP4	1.49685237419274e-07	chronic_inflammation_gene_shot_pubs_greater10	STRING	not likely CI-associated
56943	ENY2	1.49639960901073e-07	chronic_inflammation_gene_shot_pubs_greater10	STRING	not likely CI-associated
221421	RSPH9	1.4958113440349e-07	chronic_inflammation_gene_shot_pubs_greater10	STRING	not likely CI-associated
7278	TUBA3C	1.49423010089714e-07	chronic_inflammation_gene_shot_pubs_greater10	STRING	not likely CI-associated
221079	ARL5B	1.49126920369839e-07	chronic_inflammation_gene_shot_pubs_greater10	STRING	not likely CI-associated
27019	DNAI1	1.48972752683044e-07	chronic_inflammation_gene_shot_pubs_greater10	STRING	not likely CI-associated
23223	RRP12	1.48308124528302e-07	chronic_inflammation_gene_shot_pubs_greater10	STRING	not likely CI-associated
51010	EXOSC3	1.47893142390557e-07	chronic_inflammation_gene_shot_pubs_greater10	STRING	not likely CI-associated
81	ACTN4	1.47194980113587e-07	chronic_inflammation_gene_shot_pubs_greater10	STRING	not likely CI-associated
56479	KCNQ5	1.46982704977335e-07	chronic_inflammation_gene_shot_pubs_greater10	STRING	not likely CI-associated
6646	SOAT1	1.46681277797136e-07	chronic_inflammation_gene_shot_pubs_greater10	STRING	not likely CI-associated
6154	RPL26	1.46472542794539e-07	chronic_inflammation_gene_shot_pubs_greater10	STRING	not likely CI-associated
23327	NEDD4L	1.46228517134882e-07	chronic_inflammation_gene_shot_pubs_greater10	STRING	not likely CI-associated
149111	CNIH3	1.45829007032813e-07	chronic_inflammation_gene_shot_pubs_greater10	STRING	not likely CI-associated
197131	UBR1	1.45768003393518e-07	chronic_inflammation_gene_shot_pubs_greater10	STRING	not likely CI-associated
115209	OMA1	1.45504371722e-07	chronic_inflammation_gene_shot_pubs_greater10	STRING	not likely CI-associated
129401	NUP35	1.45284866377657e-07	chronic_inflammation_gene_shot_pubs_greater10	STRING	not likely CI-associated
51659	GINS2	1.45234237568713e-07	chronic_inflammation_gene_shot_pubs_greater10	STRING	not likely CI-associated
22824	HSPA4L	1.4474185280179e-07	chronic_inflammation_gene_shot_pubs_greater10	STRING	not likely CI-associated
55175	KLHL11	1.44737751989483e-07	chronic_inflammation_gene_shot_pubs_greater10	STRING	not likely CI-associated
340024	SLC6A19	1.44226910596465e-07	chronic_inflammation_gene_shot_pubs_greater10	STRING	not likely CI-associated
2036	EPB41L1	1.44117279133683e-07	chronic_inflammation_gene_shot_pubs_greater10	STRING	not likely CI-associated
4935	GPR143	1.43802064820288e-07	chronic_inflammation_gene_shot_pubs_greater10	STRING	not likely CI-associated
55862	ECHDC1	1.43598423692107e-07	chronic_inflammation_gene_shot_pubs_greater10	STRING	not likely CI-associated
7327	UBE2G2	1.43490084746514e-07	chronic_inflammation_gene_shot_pubs_greater10	STRING	not likely CI-associated
1807	DPYS	1.43402376415883e-07	chronic_inflammation_gene_shot_pubs_greater10	STRING	not likely CI-associated
8724	SNX3	1.4325098071201e-07	chronic_inflammation_gene_shot_pubs_greater10	STRING	not likely CI-associated
10400	PEMT	1.4276668965841e-07	chronic_inflammation_gene_shot_pubs_greater10	STRING	not likely CI-associated
11231	SEC63	1.42138662497572e-07	chronic_inflammation_gene_shot_pubs_greater10	STRING	not likely CI-associated
56603	CYP26B1	1.41875361003823e-07	chronic_inflammation_gene_shot_pubs_greater10	STRING	not likely CI-associated
9871	SEC24D	1.4109312887404e-07	chronic_inflammation_gene_shot_pubs_greater10	STRING	not likely CI-associated
8322	FZD4	1.40591246734877e-07	chronic_inflammation_gene_shot_pubs_greater10	STRING	not likely CI-associated
374407	DNAJB13	1.40447730907262e-07	chronic_inflammation_gene_shot_pubs_greater10	STRING	not likely CI-associated
11335	CBX3	1.39920890223601e-07	chronic_inflammation_gene_shot_pubs_greater10	STRING	not likely CI-associated
91608	RASL10B	1.39871238234009e-07	chronic_inflammation_gene_shot_pubs_greater10	STRING	not likely CI-associated
7205	TRIP6	1.39857699276977e-07	chronic_inflammation_gene_shot_pubs_greater10	STRING	not likely CI-associated
51144	HSD17B12	1.39488439159132e-07	chronic_inflammation_gene_shot_pubs_greater10	STRING	not likely CI-associated
3927	LASP1	1.39293929939537e-07	chronic_inflammation_gene_shot_pubs_greater10	STRING	not likely CI-associated
6141	RPL18	1.39020227071538e-07	chronic_inflammation_gene_shot_pubs_greater10	STRING	not likely CI-associated
55110	MAGOHB	1.38979371655596e-07	chronic_inflammation_gene_shot_pubs_greater10	STRING	not likely CI-associated
51582	AZIN1	1.38947766285077e-07	chronic_inflammation_gene_shot_pubs_greater10	STRING	not likely CI-associated
1813	DRD2	1.38845761961307e-07	chronic_inflammation_gene_shot_pubs_greater10	STRING	not likely CI-associated
28952	CCDC22	1.38664690695377e-07	chronic_inflammation_gene_shot_pubs_greater10	STRING	not likely CI-associated
23144	ZC3H3	1.38540017768338e-07	chronic_inflammation_gene_shot_pubs_greater10	STRING	not likely CI-associated
26528	DAZAP1	1.38418365305304e-07	chronic_inflammation_gene_shot_pubs_greater10	STRING	not likely CI-associated
79745	CLIP4	1.38402662048823e-07	chronic_inflammation_gene_shot_pubs_greater10	STRING	not likely CI-associated
35	ACADS	1.3832393871105e-07	chronic_inflammation_gene_shot_pubs_greater10	STRING	not likely CI-associated
27257	LSM1	1.38224915353611e-07	chronic_inflammation_gene_shot_pubs_greater10	STRING	not likely CI-associated
156	GRK2	1.38137898382433e-07	chronic_inflammation_gene_shot_pubs_greater10	STRING	not likely CI-associated
84274	COQ5	1.37850290943299e-07	chronic_inflammation_gene_shot_pubs_greater10	STRING	not likely CI-associated
8396	PIP4K2B	1.37850179739723e-07	chronic_inflammation_gene_shot_pubs_greater10	STRING	not likely CI-associated
283446	MYO1H	1.37650528342211e-07	chronic_inflammation_gene_shot_pubs_greater10	STRING	not likely CI-associated
399687	MYO18A	1.37647237492682e-07	chronic_inflammation_gene_shot_pubs_greater10	STRING	not likely CI-associated
10651	MTX2	1.37518680954324e-07	chronic_inflammation_gene_shot_pubs_greater10	STRING	not likely CI-associated
84790	TUBA1C	1.37458154035883e-07	chronic_inflammation_gene_shot_pubs_greater10	STRING	not likely CI-associated
27042	UTP25	1.3704167052934e-07	chronic_inflammation_gene_shot_pubs_greater10	STRING	not likely CI-associated
8615	USO1	1.36795270579115e-07	chronic_inflammation_gene_shot_pubs_greater10	STRING	not likely CI-associated
54443	ANLN	1.36691765767804e-07	chronic_inflammation_gene_shot_pubs_greater10	STRING	not likely CI-associated
6136	RPL12	1.36456941569904e-07	chronic_inflammation_gene_shot_pubs_greater10	STRING	not likely CI-associated
64895	PAPOLG	1.36359138371159e-07	chronic_inflammation_gene_shot_pubs_greater10	STRING	not likely CI-associated
9425	CDYL	1.36133286196917e-07	chronic_inflammation_gene_shot_pubs_greater10	STRING	not likely CI-associated
23636	NUP62	1.35438891924474e-07	chronic_inflammation_gene_shot_pubs_greater10	STRING	not likely CI-associated
5425	POLD2	1.35042562750457e-07	chronic_inflammation_gene_shot_pubs_greater10	STRING	not likely CI-associated
8473	OGT	1.35029272747639e-07	chronic_inflammation_gene_shot_pubs_greater10	STRING	not likely CI-associated
5725	PTBP1	1.34878649512924e-07	chronic_inflammation_gene_shot_pubs_greater10	STRING	not likely CI-associated
5582	PRKCG	1.34771272463816e-07	chronic_inflammation_gene_shot_pubs_greater10	STRING	not likely CI-associated
51004	COQ6	1.3473878928529e-07	chronic_inflammation_gene_shot_pubs_greater10	STRING	not likely CI-associated
126	ADH1C	1.34415979633252e-07	chronic_inflammation_gene_shot_pubs_greater10	STRING	not likely CI-associated
80218	NAA50	1.34021766968085e-07	chronic_inflammation_gene_shot_pubs_greater10	STRING	not likely CI-associated
2683	B4GALT1	1.33823956235258e-07	chronic_inflammation_gene_shot_pubs_greater10	STRING	not likely CI-associated
4999	ORC2	1.33435837975065e-07	chronic_inflammation_gene_shot_pubs_greater10	STRING	not likely CI-associated
50617	ATP6V0A4	1.33421359572964e-07	chronic_inflammation_gene_shot_pubs_greater10	STRING	not likely CI-associated
64963	MRPS11	1.33393108365869e-07	chronic_inflammation_gene_shot_pubs_greater10	STRING	not likely CI-associated
54165	DCUN1D1	1.3271276921263e-07	chronic_inflammation_gene_shot_pubs_greater10	STRING	not likely CI-associated
2746	GLUD1	1.32471801783635e-07	chronic_inflammation_gene_shot_pubs_greater10	STRING	not likely CI-associated
26503	SLC17A5	1.32187694661953e-07	chronic_inflammation_gene_shot_pubs_greater10	STRING	not likely CI-associated
23122	CLASP2	1.32103407901779e-07	chronic_inflammation_gene_shot_pubs_greater10	STRING	not likely CI-associated
5096	PCCB	1.32000522154945e-07	chronic_inflammation_gene_shot_pubs_greater10	STRING	not likely CI-associated
4718	NDUFC2	1.3193546908846e-07	chronic_inflammation_gene_shot_pubs_greater10	STRING	not likely CI-associated
55	ACP3	1.31649574207315e-07	chronic_inflammation_gene_shot_pubs_greater10	STRING	not likely CI-associated
9984	THOC1	1.31556792033939e-07	chronic_inflammation_gene_shot_pubs_greater10	STRING	not likely CI-associated
5427	POLE2	1.31462909748494e-07	chronic_inflammation_gene_shot_pubs_greater10	STRING	not likely CI-associated
1457	CSNK2A1	1.31162698585839e-07	chronic_inflammation_gene_shot_pubs_greater10	STRING	not likely CI-associated
55033	FKBP14	1.31027987103922e-07	chronic_inflammation_gene_shot_pubs_greater10	STRING	not likely CI-associated
55131	RBM28	1.30990052554936e-07	chronic_inflammation_gene_shot_pubs_greater10	STRING	not likely CI-associated
79711	IPO4	1.30783777269553e-07	chronic_inflammation_gene_shot_pubs_greater10	STRING	not likely CI-associated
23061	TBC1D9B	1.30589254988395e-07	chronic_inflammation_gene_shot_pubs_greater10	STRING	not likely CI-associated
79019	CENPM	1.30308966947647e-07	chronic_inflammation_gene_shot_pubs_greater10	STRING	not likely CI-associated
84991	RBM17	1.30230284987535e-07	chronic_inflammation_gene_shot_pubs_greater10	STRING	not likely CI-associated
5173	PDYN	1.30183860607738e-07	chronic_inflammation_gene_shot_pubs_greater10	STRING	not likely CI-associated
382	ARF6	1.30047792462662e-07	chronic_inflammation_gene_shot_pubs_greater10	STRING	not likely CI-associated
33	ACADL	1.30028451697284e-07	chronic_inflammation_gene_shot_pubs_greater10	STRING	not likely CI-associated
170850	KCNG3	1.30015472454938e-07	chronic_inflammation_gene_shot_pubs_greater10	STRING	not likely CI-associated
788	SLC25A20	1.29858789920877e-07	chronic_inflammation_gene_shot_pubs_greater10	STRING	not likely CI-associated
641455	POTEM	1.29833658923775e-07	chronic_inflammation_gene_shot_pubs_greater10	STRING	not likely CI-associated
200576	PIKFYVE	1.29630903474943e-07	chronic_inflammation_gene_shot_pubs_greater10	STRING	not likely CI-associated
4678	NASP	1.29363337499092e-07	chronic_inflammation_gene_shot_pubs_greater10	STRING	not likely CI-associated
1287	COL4A5	1.29304416226446e-07	chronic_inflammation_gene_shot_pubs_greater10	STRING	not likely CI-associated
59284	CACNG7	1.29215395334134e-07	chronic_inflammation_gene_shot_pubs_greater10	STRING	not likely CI-associated
1073	CFL2	1.29038626959697e-07	chronic_inflammation_gene_shot_pubs_greater10	STRING	not likely CI-associated
375790	AGRN	1.28874667838766e-07	chronic_inflammation_gene_shot_pubs_greater10	STRING	not likely CI-associated
84532	ACSS1	1.28555114608417e-07	chronic_inflammation_gene_shot_pubs_greater10	STRING	not likely CI-associated
84134	TOMM40L	1.28458831163932e-07	chronic_inflammation_gene_shot_pubs_greater10	STRING	not likely CI-associated
79657	RPAP3	1.28397545691794e-07	chronic_inflammation_gene_shot_pubs_greater10	STRING	not likely CI-associated
10802	SEC24A	1.28344855806408e-07	chronic_inflammation_gene_shot_pubs_greater10	STRING	not likely CI-associated
316	AOX1	1.28340276154323e-07	chronic_inflammation_gene_shot_pubs_greater10	STRING	not likely CI-associated
57187	THOC2	1.28216549700559e-07	chronic_inflammation_gene_shot_pubs_greater10	STRING	not likely CI-associated
984	CDK11B	1.2785436057755e-07	chronic_inflammation_gene_shot_pubs_greater10	STRING	not likely CI-associated
4430	MYO1B	1.27327869956599e-07	chronic_inflammation_gene_shot_pubs_greater10	STRING	not likely CI-associated
1785	DNM2	1.26775271043606e-07	chronic_inflammation_gene_shot_pubs_greater10	STRING	not likely CI-associated
22845	DOLK	1.26550483092585e-07	chronic_inflammation_gene_shot_pubs_greater10	STRING	not likely CI-associated
3754	KCNF1	1.26181907106044e-07	chronic_inflammation_gene_shot_pubs_greater10	STRING	not likely CI-associated
57647	DHX37	1.26173651735531e-07	chronic_inflammation_gene_shot_pubs_greater10	STRING	not likely CI-associated
55326	AGPAT5	1.25628282167615e-07	chronic_inflammation_gene_shot_pubs_greater10	STRING	not likely CI-associated
64781	CERK	1.25498786335143e-07	chronic_inflammation_gene_shot_pubs_greater10	STRING	not likely CI-associated
1400	CRMP1	1.25373126012151e-07	chronic_inflammation_gene_shot_pubs_greater10	STRING	not likely CI-associated
100526740	ATP5MF-PTCD1	1.25334540446975e-07	chronic_inflammation_gene_shot_pubs_greater10	STRING	not likely CI-associated
3188	HNRNPH2	1.25272039915595e-07	chronic_inflammation_gene_shot_pubs_greater10	STRING	not likely CI-associated
8525	DGKZ	1.25264949433905e-07	chronic_inflammation_gene_shot_pubs_greater10	STRING	not likely CI-associated
64976	MRPL40	1.25051645100126e-07	chronic_inflammation_gene_shot_pubs_greater10	STRING	not likely CI-associated
10285	SMNDC1	1.24920749475062e-07	chronic_inflammation_gene_shot_pubs_greater10	STRING	not likely CI-associated
6217	RPS16	1.2489843903581e-07	chronic_inflammation_gene_shot_pubs_greater10	STRING	not likely CI-associated
3155	HMGCL	1.24492186561513e-07	chronic_inflammation_gene_shot_pubs_greater10	STRING	not likely CI-associated
1642	DDB1	1.24441560648532e-07	chronic_inflammation_gene_shot_pubs_greater10	STRING	not likely CI-associated
10554	AGPAT1	1.24355894635056e-07	chronic_inflammation_gene_shot_pubs_greater10	STRING	not likely CI-associated
501	ALDH7A1	1.2433728639278e-07	chronic_inflammation_gene_shot_pubs_greater10	STRING	not likely CI-associated
2963	GTF2F2	1.23896907266032e-07	chronic_inflammation_gene_shot_pubs_greater10	STRING	not likely CI-associated
1120	CHKB	1.23876884330151e-07	chronic_inflammation_gene_shot_pubs_greater10	STRING	not likely CI-associated
22974	TPX2	1.23827195621789e-07	chronic_inflammation_gene_shot_pubs_greater10	STRING	not likely CI-associated
140625	ACTRT2	1.23782745234288e-07	chronic_inflammation_gene_shot_pubs_greater10	STRING	not likely CI-associated
7360	UGP2	1.23780325079937e-07	chronic_inflammation_gene_shot_pubs_greater10	STRING	not likely CI-associated
57576	KIF17	1.23365054872742e-07	chronic_inflammation_gene_shot_pubs_greater10	STRING	not likely CI-associated
9631	NUP155	1.23359593654018e-07	chronic_inflammation_gene_shot_pubs_greater10	STRING	not likely CI-associated
8120	AP3B2	1.22888749079592e-07	chronic_inflammation_gene_shot_pubs_greater10	STRING	not likely CI-associated
1352	COX10	1.22781032649645e-07	chronic_inflammation_gene_shot_pubs_greater10	STRING	not likely CI-associated
11329	STK38	1.22616858632475e-07	chronic_inflammation_gene_shot_pubs_greater10	STRING	not likely CI-associated
51	ACOX1	1.22534433903596e-07	chronic_inflammation_gene_shot_pubs_greater10	STRING	not likely CI-associated
56342	PPAN	1.22483740248121e-07	chronic_inflammation_gene_shot_pubs_greater10	STRING	not likely CI-associated
3801	KIFC3	1.22190320448196e-07	chronic_inflammation_gene_shot_pubs_greater10	STRING	not likely CI-associated
23353	SUN1	1.22136831092538e-07	chronic_inflammation_gene_shot_pubs_greater10	STRING	not likely CI-associated
545	ATR	1.21475823364087e-07	chronic_inflammation_gene_shot_pubs_greater10	STRING	not likely CI-associated
317781	DDX51	1.21188848745709e-07	chronic_inflammation_gene_shot_pubs_greater10	STRING	not likely CI-associated
54892	NCAPG2	1.21179704951742e-07	chronic_inflammation_gene_shot_pubs_greater10	STRING	not likely CI-associated
54801	HAUS6	1.21094906605884e-07	chronic_inflammation_gene_shot_pubs_greater10	STRING	not likely CI-associated
5002	SLC22A18	1.20323171956114e-07	chronic_inflammation_gene_shot_pubs_greater10	STRING	not likely CI-associated
55172	DNAAF2	1.20081428130442e-07	chronic_inflammation_gene_shot_pubs_greater10	STRING	not likely CI-associated
794	CALB2	1.19187285910823e-07	chronic_inflammation_gene_shot_pubs_greater10	STRING	not likely CI-associated
7169	TPM2	1.1917631083749e-07	chronic_inflammation_gene_shot_pubs_greater10	STRING	not likely CI-associated
57542	KLHL42	1.19098807755478e-07	chronic_inflammation_gene_shot_pubs_greater10	STRING	not likely CI-associated
6785	ELOVL4	1.18578920851288e-07	chronic_inflammation_gene_shot_pubs_greater10	STRING	not likely CI-associated
54512	EXOSC4	1.18575714442951e-07	chronic_inflammation_gene_shot_pubs_greater10	STRING	not likely CI-associated
9277	WDR46	1.18542900112304e-07	chronic_inflammation_gene_shot_pubs_greater10	STRING	not likely CI-associated
1780	DYNC1I1	1.18482911685575e-07	chronic_inflammation_gene_shot_pubs_greater10	STRING	not likely CI-associated
890	CCNA2	1.18337181807008e-07	chronic_inflammation_gene_shot_pubs_greater10	STRING	not likely CI-associated
51196	PLCE1	1.18227684736359e-07	chronic_inflammation_gene_shot_pubs_greater10	STRING	not likely CI-associated
10427	SEC24B	1.17799625027171e-07	chronic_inflammation_gene_shot_pubs_greater10	STRING	not likely CI-associated
29922	NME7	1.17634209795107e-07	chronic_inflammation_gene_shot_pubs_greater10	STRING	not likely CI-associated
1859	DYRK1A	1.17610601940327e-07	chronic_inflammation_gene_shot_pubs_greater10	STRING	not likely CI-associated
6009	RHEB	1.17180785004938e-07	chronic_inflammation_gene_shot_pubs_greater10	STRING	not likely CI-associated
7531	YWHAE	1.17137152204383e-07	chronic_inflammation_gene_shot_pubs_greater10	STRING	not likely CI-associated
157	GRK3	1.16993149836762e-07	chronic_inflammation_gene_shot_pubs_greater10	STRING	not likely CI-associated
25953	PNKD	1.16959661095274e-07	chronic_inflammation_gene_shot_pubs_greater10	STRING	not likely CI-associated
51143	DYNC1LI1	1.16776104324151e-07	chronic_inflammation_gene_shot_pubs_greater10	STRING	not likely CI-associated
57794	SUGP1	1.16739310189119e-07	chronic_inflammation_gene_shot_pubs_greater10	STRING	not likely CI-associated
25898	RCHY1	1.16691661177593e-07	chronic_inflammation_gene_shot_pubs_greater10	STRING	not likely CI-associated
9870	AREL1	1.16527871359526e-07	chronic_inflammation_gene_shot_pubs_greater10	STRING	not likely CI-associated
84706	GPT2	1.1649058972491e-07	chronic_inflammation_gene_shot_pubs_greater10	STRING	not likely CI-associated
5250	SLC25A3	1.16317332523798e-07	chronic_inflammation_gene_shot_pubs_greater10	STRING	not likely CI-associated
8721	EDF1	1.16278272747418e-07	chronic_inflammation_gene_shot_pubs_greater10	STRING	not likely CI-associated
22989	MYH15	1.16172778052432e-07	chronic_inflammation_gene_shot_pubs_greater10	STRING	not likely CI-associated
51277	DNAJC27	1.16075312614059e-07	chronic_inflammation_gene_shot_pubs_greater10	STRING	not likely CI-associated
64848	YTHDC2	1.16022459737285e-07	chronic_inflammation_gene_shot_pubs_greater10	STRING	not likely CI-associated
4010	LMX1B	1.1591506148493e-07	chronic_inflammation_gene_shot_pubs_greater10	STRING	not likely CI-associated
55781	RIOK2	1.15523224476623e-07	chronic_inflammation_gene_shot_pubs_greater10	STRING	not likely CI-associated
118424	UBE2J2	1.15040610641885e-07	chronic_inflammation_gene_shot_pubs_greater10	STRING	not likely CI-associated
347733	TUBB2B	1.14999541615143e-07	chronic_inflammation_gene_shot_pubs_greater10	STRING	not likely CI-associated
122553	TRAPPC6B	1.14834706795834e-07	chronic_inflammation_gene_shot_pubs_greater10	STRING	not likely CI-associated
2562	GABRB3	1.14198419592699e-07	chronic_inflammation_gene_shot_pubs_greater10	STRING	not likely CI-associated
150726	FBXO41	1.14033417844654e-07	chronic_inflammation_gene_shot_pubs_greater10	STRING	not likely CI-associated
167227	DCP2	1.13906413159545e-07	chronic_inflammation_gene_shot_pubs_greater10	STRING	not likely CI-associated
8674	VAMP4	1.13860773139936e-07	chronic_inflammation_gene_shot_pubs_greater10	STRING	not likely CI-associated
10915	TCERG1	1.13795090943444e-07	chronic_inflammation_gene_shot_pubs_greater10	STRING	not likely CI-associated
5077	PAX3	1.13580757615432e-07	chronic_inflammation_gene_shot_pubs_greater10	STRING	not likely CI-associated
3796	KIF2A	1.13545678462975e-07	chronic_inflammation_gene_shot_pubs_greater10	STRING	not likely CI-associated
6723	SRM	1.13468154032853e-07	chronic_inflammation_gene_shot_pubs_greater10	STRING	not likely CI-associated
79598	CEP97	1.12897518765296e-07	chronic_inflammation_gene_shot_pubs_greater10	STRING	not likely CI-associated
1528	CYB5A	1.12856908210561e-07	chronic_inflammation_gene_shot_pubs_greater10	STRING	not likely CI-associated
131474	CHCHD4	1.12595413232915e-07	chronic_inflammation_gene_shot_pubs_greater10	STRING	not likely CI-associated
87178	PNPT1	1.12578643469585e-07	chronic_inflammation_gene_shot_pubs_greater10	STRING	not likely CI-associated
4129	MAOB	1.12361760885023e-07	chronic_inflammation_gene_shot_pubs_greater10	STRING	not likely CI-associated
339416	ANKRD45	1.12150496741262e-07	chronic_inflammation_gene_shot_pubs_greater10	STRING	not likely CI-associated
4512	COX1	1.12091427788649e-07	chronic_inflammation_gene_shot_pubs_greater10	STRING	not likely CI-associated
1962	EHHADH	1.11994024612529e-07	chronic_inflammation_gene_shot_pubs_greater10	STRING	not likely CI-associated
9170	LPAR2	1.11685699051243e-07	chronic_inflammation_gene_shot_pubs_greater10	STRING	not likely CI-associated
55832	CAND1	1.11657203532235e-07	chronic_inflammation_gene_shot_pubs_greater10	STRING	not likely CI-associated
7419	VDAC3	1.11245066630339e-07	chronic_inflammation_gene_shot_pubs_greater10	STRING	not likely CI-associated
10131	TRAP1	1.11138239368688e-07	chronic_inflammation_gene_shot_pubs_greater10	STRING	not likely CI-associated
9688	NUP93	1.10886615905204e-07	chronic_inflammation_gene_shot_pubs_greater10	STRING	not likely CI-associated
5816	PVALB	1.108369929692e-07	chronic_inflammation_gene_shot_pubs_greater10	STRING	not likely CI-associated
10421	CD2BP2	1.10700110809419e-07	chronic_inflammation_gene_shot_pubs_greater10	STRING	not likely CI-associated
223082	ZNRF2	1.10690550244556e-07	chronic_inflammation_gene_shot_pubs_greater10	STRING	not likely CI-associated
55720	TSR1	1.10584789708178e-07	chronic_inflammation_gene_shot_pubs_greater10	STRING	not likely CI-associated
83743	GRWD1	1.10577677053805e-07	chronic_inflammation_gene_shot_pubs_greater10	STRING	not likely CI-associated
8395	PIP5K1B	1.10519958181496e-07	chronic_inflammation_gene_shot_pubs_greater10	STRING	not likely CI-associated
54734	RAB39A	1.10497473152514e-07	chronic_inflammation_gene_shot_pubs_greater10	STRING	not likely CI-associated
346562	GNAT3	1.1037591339469e-07	chronic_inflammation_gene_shot_pubs_greater10	STRING	not likely CI-associated
51023	MRPS18C	1.10335320513713e-07	chronic_inflammation_gene_shot_pubs_greater10	STRING	not likely CI-associated
84557	MAP1LC3A	1.10071834386856e-07	chronic_inflammation_gene_shot_pubs_greater10	STRING	not likely CI-associated
4957	ODF2	1.10071424990487e-07	chronic_inflammation_gene_shot_pubs_greater10	STRING	not likely CI-associated
57469	PNMA8B	1.09982143572514e-07	chronic_inflammation_gene_shot_pubs_greater10	STRING	not likely CI-associated
53371	NUP54	1.09746261943398e-07	chronic_inflammation_gene_shot_pubs_greater10	STRING	not likely CI-associated
11080	DNAJB4	1.09586788837399e-07	chronic_inflammation_gene_shot_pubs_greater10	STRING	not likely CI-associated
85378	TUBGCP6	1.09344900613526e-07	chronic_inflammation_gene_shot_pubs_greater10	STRING	not likely CI-associated
55746	NUP133	1.09337925785037e-07	chronic_inflammation_gene_shot_pubs_greater10	STRING	not likely CI-associated
8568	RRP1	1.09319519990363e-07	chronic_inflammation_gene_shot_pubs_greater10	STRING	not likely CI-associated
23256	SCFD1	1.09277724856413e-07	chronic_inflammation_gene_shot_pubs_greater10	STRING	not likely CI-associated
10237	SLC35B1	1.09007631236924e-07	chronic_inflammation_gene_shot_pubs_greater10	STRING	not likely CI-associated
92856	IMP4	1.08818841436339e-07	chronic_inflammation_gene_shot_pubs_greater10	STRING	not likely CI-associated
4691	NCL	1.0878739312782e-07	chronic_inflammation_gene_shot_pubs_greater10	STRING	not likely CI-associated
10124	ARL4A	1.08702615780561e-07	chronic_inflammation_gene_shot_pubs_greater10	STRING	not likely CI-associated
51650	MRPS33	1.0862856660439e-07	chronic_inflammation_gene_shot_pubs_greater10	STRING	not likely CI-associated
353189	SLCO4C1	1.08382577117849e-07	chronic_inflammation_gene_shot_pubs_greater10	STRING	not likely CI-associated
7277	TUBA4A	1.0820982236494e-07	chronic_inflammation_gene_shot_pubs_greater10	STRING	not likely CI-associated
158	ADSL	1.08202000627429e-07	chronic_inflammation_gene_shot_pubs_greater10	STRING	not likely CI-associated
203068	TUBB	1.08178869382063e-07	chronic_inflammation_gene_shot_pubs_greater10	STRING	not likely CI-associated
8834	TMEM11	1.08103387995208e-07	chronic_inflammation_gene_shot_pubs_greater10	STRING	not likely CI-associated
6923	ELOB	1.08076100370763e-07	chronic_inflammation_gene_shot_pubs_greater10	STRING	not likely CI-associated
79982	DNAJB14	1.08070137250038e-07	chronic_inflammation_gene_shot_pubs_greater10	STRING	not likely CI-associated
10569	SLU7	1.07880570943195e-07	chronic_inflammation_gene_shot_pubs_greater10	STRING	not likely CI-associated
526	ATP6V1B2	1.078090412789e-07	chronic_inflammation_gene_shot_pubs_greater10	STRING	not likely CI-associated
56655	POLE4	1.07734402110154e-07	chronic_inflammation_gene_shot_pubs_greater10	STRING	not likely CI-associated
6792	CDKL5	1.07504216177417e-07	chronic_inflammation_gene_shot_pubs_greater10	STRING	not likely CI-associated
10316	NMUR1	1.07486220887565e-07	chronic_inflammation_gene_shot_pubs_greater10	STRING	not likely CI-associated
84541	KBTBD8	1.07383648765585e-07	chronic_inflammation_gene_shot_pubs_greater10	STRING	not likely CI-associated
2030	SLC29A1	1.07351241939552e-07	chronic_inflammation_gene_shot_pubs_greater10	STRING	not likely CI-associated
128866	CHMP4B	1.06783301739586e-07	chronic_inflammation_gene_shot_pubs_greater10	STRING	not likely CI-associated
821	CANX	1.06646213986486e-07	chronic_inflammation_gene_shot_pubs_greater10	STRING	not likely CI-associated
55142	HAUS2	1.06423517128387e-07	chronic_inflammation_gene_shot_pubs_greater10	STRING	not likely CI-associated
10998	SLC27A5	1.06406696753248e-07	chronic_inflammation_gene_shot_pubs_greater10	STRING	not likely CI-associated
23142	DCUN1D4	1.06322299157398e-07	chronic_inflammation_gene_shot_pubs_greater10	STRING	not likely CI-associated
480	ATP1A4	1.06296491558719e-07	chronic_inflammation_gene_shot_pubs_greater10	STRING	not likely CI-associated
55737	VPS35	1.06160405592677e-07	chronic_inflammation_gene_shot_pubs_greater10	STRING	not likely CI-associated
1946	EFNA5	1.0598528364793e-07	chronic_inflammation_gene_shot_pubs_greater10	STRING	not likely CI-associated
10492	SYNCRIP	1.05978434056524e-07	chronic_inflammation_gene_shot_pubs_greater10	STRING	not likely CI-associated
1294	COL7A1	1.05940493587424e-07	chronic_inflammation_gene_shot_pubs_greater10	STRING	not likely CI-associated
6520	SLC3A2	1.05931537218985e-07	chronic_inflammation_gene_shot_pubs_greater10	STRING	not likely CI-associated
26984	SEC22A	1.0586631324095e-07	chronic_inflammation_gene_shot_pubs_greater10	STRING	not likely CI-associated
53339	BTBD1	1.05735108964241e-07	chronic_inflammation_gene_shot_pubs_greater10	STRING	not likely CI-associated
59286	UBL5	1.05540557525716e-07	chronic_inflammation_gene_shot_pubs_greater10	STRING	not likely CI-associated
29088	MRPL15	1.05344793787102e-07	chronic_inflammation_gene_shot_pubs_greater10	STRING	not likely CI-associated
2912	GRM2	1.05308217436609e-07	chronic_inflammation_gene_shot_pubs_greater10	STRING	not likely CI-associated
529	ATP6V1E1	1.05118592657667e-07	chronic_inflammation_gene_shot_pubs_greater10	STRING	not likely CI-associated
10469	TIMM44	1.05084278064349e-07	chronic_inflammation_gene_shot_pubs_greater10	STRING	not likely CI-associated
84078	KBTBD7	1.04804826160584e-07	chronic_inflammation_gene_shot_pubs_greater10	STRING	not likely CI-associated
11322	TMC6	1.04556560395691e-07	chronic_inflammation_gene_shot_pubs_greater10	STRING	not likely CI-associated
4209	MEF2D	1.03987401405627e-07	chronic_inflammation_gene_shot_pubs_greater10	STRING	not likely CI-associated
64837	KLC2	1.03706169735875e-07	chronic_inflammation_gene_shot_pubs_greater10	STRING	not likely CI-associated
220134	SKA1	1.03704465131475e-07	chronic_inflammation_gene_shot_pubs_greater10	STRING	not likely CI-associated
55127	HEATR1	1.03692876597178e-07	chronic_inflammation_gene_shot_pubs_greater10	STRING	not likely CI-associated
191	AHCY	1.03420782887719e-07	chronic_inflammation_gene_shot_pubs_greater10	STRING	not likely CI-associated
23001	WDFY3	1.03377389165245e-07	chronic_inflammation_gene_shot_pubs_greater10	STRING	not likely CI-associated
4713	NDUFB7	1.0332618192082e-07	chronic_inflammation_gene_shot_pubs_greater10	STRING	not likely CI-associated
92912	UBE2Q2	1.03029632686868e-07	chronic_inflammation_gene_shot_pubs_greater10	STRING	not likely CI-associated
9837	GINS1	1.02892959230229e-07	chronic_inflammation_gene_shot_pubs_greater10	STRING	not likely CI-associated
26268	FBXO9	1.02660469626282e-07	chronic_inflammation_gene_shot_pubs_greater10	STRING	not likely CI-associated
51099	ABHD5	1.02575151888244e-07	chronic_inflammation_gene_shot_pubs_greater10	STRING	not likely CI-associated
10324	KLHL41	1.02541552004822e-07	chronic_inflammation_gene_shot_pubs_greater10	STRING	not likely CI-associated
23212	RRS1	1.02467534568019e-07	chronic_inflammation_gene_shot_pubs_greater10	STRING	not likely CI-associated
50618	ITSN2	1.02424651393081e-07	chronic_inflammation_gene_shot_pubs_greater10	STRING	not likely CI-associated
2651	GCNT2	1.02406567579215e-07	chronic_inflammation_gene_shot_pubs_greater10	STRING	not likely CI-associated
492	ATP2B3	1.02201023723672e-07	chronic_inflammation_gene_shot_pubs_greater10	STRING	not likely CI-associated
4704	NDUFA9	1.02149118141737e-07	chronic_inflammation_gene_shot_pubs_greater10	STRING	not likely CI-associated
6229	RPS24	1.0204452596425e-07	chronic_inflammation_gene_shot_pubs_greater10	STRING	not likely CI-associated
90135	BTBD6	1.02001623330596e-07	chronic_inflammation_gene_shot_pubs_greater10	STRING	not likely CI-associated
1131	CHRM3	1.01919520376041e-07	chronic_inflammation_gene_shot_pubs_greater10	STRING	not likely CI-associated
4626	MYH8	1.0153446000076e-07	chronic_inflammation_gene_shot_pubs_greater10	STRING	not likely CI-associated
284434	NWD1	1.0038198898392e-07	chronic_inflammation_gene_shot_pubs_greater10	STRING	not likely CI-associated
7443	VRK1	1.00249164324092e-07	chronic_inflammation_gene_shot_pubs_greater10	STRING	not likely CI-associated
4832	NME3	1.0018055378428e-07	chronic_inflammation_gene_shot_pubs_greater10	STRING	not likely CI-associated
11331	PHB2	1.00112562697384e-07	chronic_inflammation_gene_shot_pubs_greater10	STRING	not likely CI-associated
2773	GNAI3	1.0010388858364e-07	chronic_inflammation_gene_shot_pubs_greater10	STRING	not likely CI-associated
8775	NAPA	9.95977463237064e-08	chronic_inflammation_gene_shot_pubs_greater10	STRING	not likely CI-associated
653781	POTEJ	9.94132832047364e-08	chronic_inflammation_gene_shot_pubs_greater10	STRING	not likely CI-associated
9814	SFI1	9.93945856775961e-08	chronic_inflammation_gene_shot_pubs_greater10	STRING	not likely CI-associated
26118	WSB1	9.92896435611151e-08	chronic_inflammation_gene_shot_pubs_greater10	STRING	not likely CI-associated
6173	RPL36A	9.9016111549328e-08	chronic_inflammation_gene_shot_pubs_greater10	STRING	not likely CI-associated
11224	RPL35	9.90123713732861e-08	chronic_inflammation_gene_shot_pubs_greater10	STRING	not likely CI-associated
5204	PFDN5	9.89965421736663e-08	chronic_inflammation_gene_shot_pubs_greater10	STRING	not likely CI-associated
11064	CNTRL	9.88443255386544e-08	chronic_inflammation_gene_shot_pubs_greater10	STRING	not likely CI-associated
9179	AP4M1	9.85448128312337e-08	chronic_inflammation_gene_shot_pubs_greater10	STRING	not likely CI-associated
7416	VDAC1	9.83565214132625e-08	chronic_inflammation_gene_shot_pubs_greater10	STRING	not likely CI-associated
10125	RASGRP1	9.83316822522266e-08	chronic_inflammation_gene_shot_pubs_greater10	STRING	not likely CI-associated
1479	CSTF3	9.79868839368702e-08	chronic_inflammation_gene_shot_pubs_greater10	STRING	not likely CI-associated
10161	LPAR6	9.7825904428347e-08	chronic_inflammation_gene_shot_pubs_greater10	STRING	not likely CI-associated
9423	NTN1	9.77425396412488e-08	chronic_inflammation_gene_shot_pubs_greater10	STRING	not likely CI-associated
776	CACNA1D	9.75371633012886e-08	chronic_inflammation_gene_shot_pubs_greater10	STRING	not likely CI-associated
55226	NAT10	9.73964945079512e-08	chronic_inflammation_gene_shot_pubs_greater10	STRING	not likely CI-associated
2820	GPD2	9.7127929132095e-08	chronic_inflammation_gene_shot_pubs_greater10	STRING	not likely CI-associated
9576	SPAG6	9.71164581078341e-08	chronic_inflammation_gene_shot_pubs_greater10	STRING	not likely CI-associated
51272	BET1L	9.70412019452341e-08	chronic_inflammation_gene_shot_pubs_greater10	STRING	not likely CI-associated
9927	MFN2	9.70407334785386e-08	chronic_inflammation_gene_shot_pubs_greater10	STRING	not likely CI-associated
53938	PPIL3	9.69749181707784e-08	chronic_inflammation_gene_shot_pubs_greater10	STRING	not likely CI-associated
5826	ABCD4	9.69337898860851e-08	chronic_inflammation_gene_shot_pubs_greater10	STRING	not likely CI-associated
285855	RPL7L1	9.69148747073371e-08	chronic_inflammation_gene_shot_pubs_greater10	STRING	not likely CI-associated
1296	COL8A2	9.66490863844932e-08	chronic_inflammation_gene_shot_pubs_greater10	STRING	not likely CI-associated
51000	SLC35B3	9.65423371002286e-08	chronic_inflammation_gene_shot_pubs_greater10	STRING	not likely CI-associated
144699	FBXL14	9.56869394143995e-08	chronic_inflammation_gene_shot_pubs_greater10	STRING	not likely CI-associated
5464	PPA1	9.56698930113867e-08	chronic_inflammation_gene_shot_pubs_greater10	STRING	not likely CI-associated
143630	UBQLNL	9.56334606642839e-08	chronic_inflammation_gene_shot_pubs_greater10	STRING	not likely CI-associated
400	ARL1	9.55729149203745e-08	chronic_inflammation_gene_shot_pubs_greater10	STRING	not likely CI-associated
56647	BCCIP	9.54205195490847e-08	chronic_inflammation_gene_shot_pubs_greater10	STRING	not likely CI-associated
11276	SYNRG	9.52120178962918e-08	chronic_inflammation_gene_shot_pubs_greater10	STRING	not likely CI-associated
2631	NIPSNAP2	9.50669683676899e-08	chronic_inflammation_gene_shot_pubs_greater10	STRING	not likely CI-associated
259230	SGMS1	9.50532156389451e-08	chronic_inflammation_gene_shot_pubs_greater10	STRING	not likely CI-associated
26121	PRPF31	9.50428249433823e-08	chronic_inflammation_gene_shot_pubs_greater10	STRING	not likely CI-associated
3356	HTR2A	9.50421260102633e-08	chronic_inflammation_gene_shot_pubs_greater10	STRING	not likely CI-associated
64965	MRPS9	9.48934744816768e-08	chronic_inflammation_gene_shot_pubs_greater10	STRING	not likely CI-associated
10767	HBS1L	9.48807595379955e-08	chronic_inflammation_gene_shot_pubs_greater10	STRING	not likely CI-associated
4208	MEF2C	9.48551796403757e-08	chronic_inflammation_gene_shot_pubs_greater10	STRING	not likely CI-associated
64318	NOC3L	9.46461853312282e-08	chronic_inflammation_gene_shot_pubs_greater10	STRING	not likely CI-associated
166378	SPATA5	9.45987531300653e-08	chronic_inflammation_gene_shot_pubs_greater10	STRING	not likely CI-associated
6505	SLC1A1	9.40736436155918e-08	chronic_inflammation_gene_shot_pubs_greater10	STRING	not likely CI-associated
908	CCT6A	9.40382093905661e-08	chronic_inflammation_gene_shot_pubs_greater10	STRING	not likely CI-associated
9184	BUB3	9.37695328509578e-08	chronic_inflammation_gene_shot_pubs_greater10	STRING	not likely CI-associated
9987	HNRNPDL	9.34446342230443e-08	chronic_inflammation_gene_shot_pubs_greater10	STRING	not likely CI-associated
55052	MRPL20	9.31985925352437e-08	chronic_inflammation_gene_shot_pubs_greater10	STRING	not likely CI-associated
51268	PIPOX	9.29826176442395e-08	chronic_inflammation_gene_shot_pubs_greater10	STRING	not likely CI-associated
5438	POLR2I	9.29799061537411e-08	chronic_inflammation_gene_shot_pubs_greater10	STRING	not likely CI-associated
55168	MRPS18A	9.29003386331907e-08	chronic_inflammation_gene_shot_pubs_greater10	STRING	not likely CI-associated
10163	WASF2	9.28298451620906e-08	chronic_inflammation_gene_shot_pubs_greater10	STRING	not likely CI-associated
23205	ACSBG1	9.26617628585223e-08	chronic_inflammation_gene_shot_pubs_greater10	STRING	not likely CI-associated
1537	CYC1	9.26044800429064e-08	chronic_inflammation_gene_shot_pubs_greater10	STRING	not likely CI-associated
135892	TRIM50	9.24923455304784e-08	chronic_inflammation_gene_shot_pubs_greater10	STRING	not likely CI-associated
26589	MRPL46	9.24736402709416e-08	chronic_inflammation_gene_shot_pubs_greater10	STRING	not likely CI-associated
55884	WSB2	9.24347726018058e-08	chronic_inflammation_gene_shot_pubs_greater10	STRING	not likely CI-associated
10381	TUBB3	9.21977807651063e-08	chronic_inflammation_gene_shot_pubs_greater10	STRING	not likely CI-associated
57062	DDX24	9.20650316774992e-08	chronic_inflammation_gene_shot_pubs_greater10	STRING	not likely CI-associated
30818	KCNIP3	9.20492459183507e-08	chronic_inflammation_gene_shot_pubs_greater10	STRING	not likely CI-associated
6249	CLIP1	9.18660507143357e-08	chronic_inflammation_gene_shot_pubs_greater10	STRING	not likely CI-associated
274	BIN1	9.16962977607847e-08	chronic_inflammation_gene_shot_pubs_greater10	STRING	not likely CI-associated
7386	UQCRFS1	9.14877149440288e-08	chronic_inflammation_gene_shot_pubs_greater10	STRING	not likely CI-associated
140825	NEURL2	9.12489507563423e-08	chronic_inflammation_gene_shot_pubs_greater10	STRING	not likely CI-associated
55355	HJURP	9.11275287020776e-08	chronic_inflammation_gene_shot_pubs_greater10	STRING	not likely CI-associated
84365	NIFK	9.10908404077957e-08	chronic_inflammation_gene_shot_pubs_greater10	STRING	not likely CI-associated
10775	POP4	9.0884005455813e-08	chronic_inflammation_gene_shot_pubs_greater10	STRING	not likely CI-associated
10971	YWHAQ	9.06304165159145e-08	chronic_inflammation_gene_shot_pubs_greater10	STRING	not likely CI-associated
84539	MCHR2	9.04232188766835e-08	chronic_inflammation_gene_shot_pubs_greater10	STRING	not likely CI-associated
26504	CNNM4	9.01155166395624e-08	chronic_inflammation_gene_shot_pubs_greater10	STRING	not likely CI-associated
5536	PPP5C	8.96019063825158e-08	chronic_inflammation_gene_shot_pubs_greater10	STRING	not likely CI-associated
1454	CSNK1E	8.95997495082439e-08	chronic_inflammation_gene_shot_pubs_greater10	STRING	not likely CI-associated
5864	RAB3A	8.95499771490212e-08	chronic_inflammation_gene_shot_pubs_greater10	STRING	not likely CI-associated
220988	HNRNPA3	8.86941292157856e-08	chronic_inflammation_gene_shot_pubs_greater10	STRING	not likely CI-associated
27252	KLHL20	8.85310102137806e-08	chronic_inflammation_gene_shot_pubs_greater10	STRING	not likely CI-associated
84259	DCUN1D5	8.84102239736274e-08	chronic_inflammation_gene_shot_pubs_greater10	STRING	not likely CI-associated
23566	LPAR3	8.79198718422502e-08	chronic_inflammation_gene_shot_pubs_greater10	STRING	not likely CI-associated
11113	CIT	8.78468588851017e-08	chronic_inflammation_gene_shot_pubs_greater10	STRING	not likely CI-associated
51009	DERL2	8.77880460659049e-08	chronic_inflammation_gene_shot_pubs_greater10	STRING	not likely CI-associated
113457	TUBA3D	8.76242225295455e-08	chronic_inflammation_gene_shot_pubs_greater10	STRING	not likely CI-associated
54454	ATAD2B	8.76037143725015e-08	chronic_inflammation_gene_shot_pubs_greater10	STRING	not likely CI-associated
102724788	LOC102724788	8.74937363581831e-08	chronic_inflammation_gene_shot_pubs_greater10	STRING	not likely CI-associated
9039	UBA3	8.73565510977352e-08	chronic_inflammation_gene_shot_pubs_greater10	STRING	not likely CI-associated
387	RHOA	8.73020700620673e-08	chronic_inflammation_gene_shot_pubs_greater10	STRING	not likely CI-associated
514	ATP5F1E	8.72012591817623e-08	chronic_inflammation_gene_shot_pubs_greater10	STRING	not likely CI-associated
197322	ACSF3	8.71690903562242e-08	chronic_inflammation_gene_shot_pubs_greater10	STRING	not likely CI-associated
3978	LIG1	8.71672093502232e-08	chronic_inflammation_gene_shot_pubs_greater10	STRING	not likely CI-associated
805	CALM2	8.71272176285936e-08	chronic_inflammation_gene_shot_pubs_greater10	STRING	not likely CI-associated
54504	CPVL	8.68054118708185e-08	chronic_inflammation_gene_shot_pubs_greater10	STRING	not likely CI-associated
3790	KCNS3	8.6651269652748e-08	chronic_inflammation_gene_shot_pubs_greater10	STRING	not likely CI-associated
2687	GGT5	8.64568644166259e-08	chronic_inflammation_gene_shot_pubs_greater10	STRING	not likely CI-associated
23396	PIP5K1C	8.640805795532e-08	chronic_inflammation_gene_shot_pubs_greater10	STRING	not likely CI-associated
54947	LPCAT2	8.62947154260779e-08	chronic_inflammation_gene_shot_pubs_greater10	STRING	not likely CI-associated
57569	ARHGAP20	8.62261969514014e-08	chronic_inflammation_gene_shot_pubs_greater10	STRING	not likely CI-associated
55958	KLHL9	8.61212149487103e-08	chronic_inflammation_gene_shot_pubs_greater10	STRING	not likely CI-associated
2593	GAMT	8.60348257254962e-08	chronic_inflammation_gene_shot_pubs_greater10	STRING	not likely CI-associated
56259	CTNNBL1	8.59664881133876e-08	chronic_inflammation_gene_shot_pubs_greater10	STRING	not likely CI-associated
10558	SPTLC1	8.58515897004593e-08	chronic_inflammation_gene_shot_pubs_greater10	STRING	not likely CI-associated
8175	SF3A2	8.58328853345821e-08	chronic_inflammation_gene_shot_pubs_greater10	STRING	not likely CI-associated
126520	PLK5	8.56275356633956e-08	chronic_inflammation_gene_shot_pubs_greater10	STRING	not likely CI-associated
10207	PATJ	8.5616090864859e-08	chronic_inflammation_gene_shot_pubs_greater10	STRING	not likely CI-associated
54821	ERCC6L	8.55659115274875e-08	chronic_inflammation_gene_shot_pubs_greater10	STRING	not likely CI-associated
752	FMNL1	8.54583841868794e-08	chronic_inflammation_gene_shot_pubs_greater10	STRING	not likely CI-associated
84364	ARFGAP2	8.51867067342909e-08	chronic_inflammation_gene_shot_pubs_greater10	STRING	not likely CI-associated
8735	MYH13	8.45536089054726e-08	chronic_inflammation_gene_shot_pubs_greater10	STRING	not likely CI-associated
54014	BRWD1	8.40629704624974e-08	chronic_inflammation_gene_shot_pubs_greater10	STRING	not likely CI-associated
8435	SOAT2	8.39404547615619e-08	chronic_inflammation_gene_shot_pubs_greater10	STRING	not likely CI-associated
10716	TBR1	8.37614038570216e-08	chronic_inflammation_gene_shot_pubs_greater10	STRING	not likely CI-associated
57731	SPTBN4	8.35853174741468e-08	chronic_inflammation_gene_shot_pubs_greater10	STRING	not likely CI-associated
23428	SLC7A8	8.34076820929431e-08	chronic_inflammation_gene_shot_pubs_greater10	STRING	not likely CI-associated
5313	PKLR	8.32027058032882e-08	chronic_inflammation_gene_shot_pubs_greater10	STRING	not likely CI-associated
64794	DDX31	8.29954479535187e-08	chronic_inflammation_gene_shot_pubs_greater10	STRING	not likely CI-associated
65080	MRPL44	8.29752578135169e-08	chronic_inflammation_gene_shot_pubs_greater10	STRING	not likely CI-associated
5558	PRIM2	8.18873772812573e-08	chronic_inflammation_gene_shot_pubs_greater10	STRING	not likely CI-associated
996	CDC27	8.17085127674603e-08	chronic_inflammation_gene_shot_pubs_greater10	STRING	not likely CI-associated
6123	RPL3L	8.15955023401451e-08	chronic_inflammation_gene_shot_pubs_greater10	STRING	not likely CI-associated
23026	MYO16	8.07406204552683e-08	chronic_inflammation_gene_shot_pubs_greater10	STRING	not likely CI-associated
90025	UBE3D	8.05199328067769e-08	chronic_inflammation_gene_shot_pubs_greater10	STRING	not likely CI-associated
5291	PIK3CB	8.03624867447359e-08	chronic_inflammation_gene_shot_pubs_greater10	STRING	not likely CI-associated
8087	FXR1	7.99972193321917e-08	chronic_inflammation_gene_shot_pubs_greater10	STRING	not likely CI-associated
25836	NIPBL	7.99799009373978e-08	chronic_inflammation_gene_shot_pubs_greater10	STRING	not likely CI-associated
221	ALDH3B1	7.99503238039066e-08	chronic_inflammation_gene_shot_pubs_greater10	STRING	not likely CI-associated
3158	HMGCS2	7.99085128611969e-08	chronic_inflammation_gene_shot_pubs_greater10	STRING	not likely CI-associated
284525	SLC9C2	7.97795196985154e-08	chronic_inflammation_gene_shot_pubs_greater10	STRING	not likely CI-associated
6950	TCP1	7.95260425415482e-08	chronic_inflammation_gene_shot_pubs_greater10	STRING	not likely CI-associated
10022	INSL5	7.95117052790388e-08	chronic_inflammation_gene_shot_pubs_greater10	STRING	not likely CI-associated
51088	KLHL5	7.93722375826864e-08	chronic_inflammation_gene_shot_pubs_greater10	STRING	not likely CI-associated
6133	RPL9	7.93024923880444e-08	chronic_inflammation_gene_shot_pubs_greater10	STRING	not likely CI-associated
23708	GSPT2	7.92157544976905e-08	chronic_inflammation_gene_shot_pubs_greater10	STRING	not likely CI-associated
85414	SLC45A3	7.86395233833639e-08	chronic_inflammation_gene_shot_pubs_greater10	STRING	not likely CI-associated
9040	UBE2M	7.85927515932161e-08	chronic_inflammation_gene_shot_pubs_greater10	STRING	not likely CI-associated
8831	SYNGAP1	7.8374249602138e-08	chronic_inflammation_gene_shot_pubs_greater10	STRING	not likely CI-associated
5422	POLA1	7.83596326297891e-08	chronic_inflammation_gene_shot_pubs_greater10	STRING	not likely CI-associated
539	ATP5PO	7.81688631759043e-08	chronic_inflammation_gene_shot_pubs_greater10	STRING	not likely CI-associated
9779	TBC1D5	7.81257576226389e-08	chronic_inflammation_gene_shot_pubs_greater10	STRING	not likely CI-associated
3835	KIF22	7.81226968236829e-08	chronic_inflammation_gene_shot_pubs_greater10	STRING	not likely CI-associated
491	ATP2B2	7.80574761501559e-08	chronic_inflammation_gene_shot_pubs_greater10	STRING	not likely CI-associated
56994	CHPT1	7.80509418316206e-08	chronic_inflammation_gene_shot_pubs_greater10	STRING	not likely CI-associated
22884	WDR37	7.79345536705253e-08	chronic_inflammation_gene_shot_pubs_greater10	STRING	not likely CI-associated
1632	ECI1	7.77489300318825e-08	chronic_inflammation_gene_shot_pubs_greater10	STRING	not likely CI-associated
815	CAMK2A	7.77312939669339e-08	chronic_inflammation_gene_shot_pubs_greater10	STRING	not likely CI-associated
10910	SUGT1	7.76871392971886e-08	chronic_inflammation_gene_shot_pubs_greater10	STRING	not likely CI-associated
10576	CCT2	7.76017142309144e-08	chronic_inflammation_gene_shot_pubs_greater10	STRING	not likely CI-associated
10399	RACK1	7.74373645879954e-08	chronic_inflammation_gene_shot_pubs_greater10	STRING	not likely CI-associated
10159	ATP6AP2	7.70232974871711e-08	chronic_inflammation_gene_shot_pubs_greater10	STRING	not likely CI-associated
4528	MTIF2	7.67232478409456e-08	chronic_inflammation_gene_shot_pubs_greater10	STRING	not likely CI-associated
84932	RAB2B	7.66957345622969e-08	chronic_inflammation_gene_shot_pubs_greater10	STRING	not likely CI-associated
29960	MRM2	7.66200684910911e-08	chronic_inflammation_gene_shot_pubs_greater10	STRING	not likely CI-associated
10607	TBL3	7.64895013914255e-08	chronic_inflammation_gene_shot_pubs_greater10	STRING	not likely CI-associated
84319	CMSS1	7.6371695302523e-08	chronic_inflammation_gene_shot_pubs_greater10	STRING	not likely CI-associated
10552	ARPC1A	7.63394525245382e-08	chronic_inflammation_gene_shot_pubs_greater10	STRING	not likely CI-associated
84061	MAGT1	7.60909059526945e-08	chronic_inflammation_gene_shot_pubs_greater10	STRING	not likely CI-associated
5625	PRODH	7.59657038746733e-08	chronic_inflammation_gene_shot_pubs_greater10	STRING	not likely CI-associated
22897	CEP164	7.58794375796069e-08	chronic_inflammation_gene_shot_pubs_greater10	STRING	not likely CI-associated
84271	POLDIP3	7.57543051025542e-08	chronic_inflammation_gene_shot_pubs_greater10	STRING	not likely CI-associated
139741	ACTRT1	7.54310383928698e-08	chronic_inflammation_gene_shot_pubs_greater10	STRING	not likely CI-associated
5521	PPP2R2B	7.54293490092604e-08	chronic_inflammation_gene_shot_pubs_greater10	STRING	not likely CI-associated
5538	PPT1	7.51903644116192e-08	chronic_inflammation_gene_shot_pubs_greater10	STRING	not likely CI-associated
1841	DTYMK	7.47405917650156e-08	chronic_inflammation_gene_shot_pubs_greater10	STRING	not likely CI-associated
26052	DNM3	7.45112009817413e-08	chronic_inflammation_gene_shot_pubs_greater10	STRING	not likely CI-associated
54769	DIRAS2	7.43854156152859e-08	chronic_inflammation_gene_shot_pubs_greater10	STRING	not likely CI-associated
1058	CENPA	7.42000384630569e-08	chronic_inflammation_gene_shot_pubs_greater10	STRING	not likely CI-associated
10989	IMMT	7.40134534827852e-08	chronic_inflammation_gene_shot_pubs_greater10	STRING	not likely CI-associated
72	ACTG2	7.38781048582064e-08	chronic_inflammation_gene_shot_pubs_greater10	STRING	not likely CI-associated
1964	EIF1AX	7.36747490568485e-08	chronic_inflammation_gene_shot_pubs_greater10	STRING	not likely CI-associated
6241	RRM2	7.33569965003449e-08	chronic_inflammation_gene_shot_pubs_greater10	STRING	not likely CI-associated
22848	AAK1	7.27050667214701e-08	chronic_inflammation_gene_shot_pubs_greater10	STRING	not likely CI-associated
55153	SDAD1	7.27032153004329e-08	chronic_inflammation_gene_shot_pubs_greater10	STRING	not likely CI-associated
84861	KLHL22	7.26326941595475e-08	chronic_inflammation_gene_shot_pubs_greater10	STRING	not likely CI-associated
79726	WDR59	7.2481400049553e-08	chronic_inflammation_gene_shot_pubs_greater10	STRING	not likely CI-associated
9416	DDX23	7.22712702870579e-08	chronic_inflammation_gene_shot_pubs_greater10	STRING	not likely CI-associated
84316	NAA38	7.18338015489189e-08	chronic_inflammation_gene_shot_pubs_greater10	STRING	not likely CI-associated
23397	NCAPH	7.17846992974808e-08	chronic_inflammation_gene_shot_pubs_greater10	STRING	not likely CI-associated
2664	GDI1	7.17271789336483e-08	chronic_inflammation_gene_shot_pubs_greater10	STRING	not likely CI-associated
24137	KIF4A	7.15457292397491e-08	chronic_inflammation_gene_shot_pubs_greater10	STRING	not likely CI-associated
285093	RTP5	7.15099015564951e-08	chronic_inflammation_gene_shot_pubs_greater10	STRING	not likely CI-associated
6237	RRAS	7.14951672314601e-08	chronic_inflammation_gene_shot_pubs_greater10	STRING	not likely CI-associated
23317	DNAJC13	7.14251092413023e-08	chronic_inflammation_gene_shot_pubs_greater10	STRING	not likely CI-associated
1767	DNAH5	7.14066790650434e-08	chronic_inflammation_gene_shot_pubs_greater10	STRING	not likely CI-associated
83443	SF3B5	7.13926237028243e-08	chronic_inflammation_gene_shot_pubs_greater10	STRING	not likely CI-associated
54885	TBC1D8B	7.13665062678862e-08	chronic_inflammation_gene_shot_pubs_greater10	STRING	not likely CI-associated
6512	SLC1A7	7.12598703881396e-08	chronic_inflammation_gene_shot_pubs_greater10	STRING	not likely CI-associated
115106	HAUS1	7.12530225569019e-08	chronic_inflammation_gene_shot_pubs_greater10	STRING	not likely CI-associated
10236	HNRNPR	7.11904495221485e-08	chronic_inflammation_gene_shot_pubs_greater10	STRING	not likely CI-associated
8812	CCNK	7.08506449526009e-08	chronic_inflammation_gene_shot_pubs_greater10	STRING	not likely CI-associated
50813	COPS7A	7.07711839228381e-08	chronic_inflammation_gene_shot_pubs_greater10	STRING	not likely CI-associated
152926	PPM1K	7.07317518135642e-08	chronic_inflammation_gene_shot_pubs_greater10	STRING	not likely CI-associated
54407	SLC38A2	7.05335569402334e-08	chronic_inflammation_gene_shot_pubs_greater10	STRING	not likely CI-associated
10525	HYOU1	7.04160683651881e-08	chronic_inflammation_gene_shot_pubs_greater10	STRING	not likely CI-associated
8106	PABPN1	6.9888058745667e-08	chronic_inflammation_gene_shot_pubs_greater10	STRING	not likely CI-associated
23029	RBM34	6.96493320205332e-08	chronic_inflammation_gene_shot_pubs_greater10	STRING	not likely CI-associated
50613	UBQLN3	6.96469439242679e-08	chronic_inflammation_gene_shot_pubs_greater10	STRING	not likely CI-associated
6014	RIT2	6.95609030105208e-08	chronic_inflammation_gene_shot_pubs_greater10	STRING	not likely CI-associated
8701	DNAH11	6.9494177462022e-08	chronic_inflammation_gene_shot_pubs_greater10	STRING	not likely CI-associated
8649	LAMTOR3	6.93921761554921e-08	chronic_inflammation_gene_shot_pubs_greater10	STRING	not likely CI-associated
64979	MRPL36	6.92035030976765e-08	chronic_inflammation_gene_shot_pubs_greater10	STRING	not likely CI-associated
4141	MARS1	6.91592984967107e-08	chronic_inflammation_gene_shot_pubs_greater10	STRING	not likely CI-associated
6252	RTN1	6.90059837922375e-08	chronic_inflammation_gene_shot_pubs_greater10	STRING	not likely CI-associated
2997	GYS1	6.89979275536931e-08	chronic_inflammation_gene_shot_pubs_greater10	STRING	not likely CI-associated
9651	PLCH2	6.88171388593776e-08	chronic_inflammation_gene_shot_pubs_greater10	STRING	not likely CI-associated
1993	ELAVL2	6.8764360674273e-08	chronic_inflammation_gene_shot_pubs_greater10	STRING	not likely CI-associated
51096	UTP18	6.85888458556768e-08	chronic_inflammation_gene_shot_pubs_greater10	STRING	not likely CI-associated
5001	ORC5	6.85135218637689e-08	chronic_inflammation_gene_shot_pubs_greater10	STRING	not likely CI-associated
22888	UBOX5	6.8169847794963e-08	chronic_inflammation_gene_shot_pubs_greater10	STRING	not likely CI-associated
10128	LRPPRC	6.81414190413908e-08	chronic_inflammation_gene_shot_pubs_greater10	STRING	not likely CI-associated
1265	CNN2	6.80984428738038e-08	chronic_inflammation_gene_shot_pubs_greater10	STRING	not likely CI-associated
8443	GNPAT	6.80812424958068e-08	chronic_inflammation_gene_shot_pubs_greater10	STRING	not likely CI-associated
178	AGL	6.80446169025576e-08	chronic_inflammation_gene_shot_pubs_greater10	STRING	not likely CI-associated
3778	KCNMA1	6.78572995178805e-08	chronic_inflammation_gene_shot_pubs_greater10	STRING	not likely CI-associated
26259	FBXW8	6.78008466765771e-08	chronic_inflammation_gene_shot_pubs_greater10	STRING	not likely CI-associated
9527	GOSR1	6.76010781214623e-08	chronic_inflammation_gene_shot_pubs_greater10	STRING	not likely CI-associated
1129	CHRM2	6.73858327666199e-08	chronic_inflammation_gene_shot_pubs_greater10	STRING	not likely CI-associated
7415	VCP	6.72945719636908e-08	chronic_inflammation_gene_shot_pubs_greater10	STRING	not likely CI-associated
26521	TIMM8B	6.71675367236543e-08	chronic_inflammation_gene_shot_pubs_greater10	STRING	not likely CI-associated
285521	COX18	6.69751524451819e-08	chronic_inflammation_gene_shot_pubs_greater10	STRING	not likely CI-associated
65993	MRPS34	6.65760629992476e-08	chronic_inflammation_gene_shot_pubs_greater10	STRING	not likely CI-associated
4508	ATP6	6.65414491101205e-08	chronic_inflammation_gene_shot_pubs_greater10	STRING	not likely CI-associated
9470	EIF4E2	6.65044298801782e-08	chronic_inflammation_gene_shot_pubs_greater10	STRING	not likely CI-associated
25885	POLR1A	6.64570328799942e-08	chronic_inflammation_gene_shot_pubs_greater10	STRING	not likely CI-associated
4620	MYH2	6.62134858972066e-08	chronic_inflammation_gene_shot_pubs_greater10	STRING	not likely CI-associated
5911	RAP2A	6.60303830554734e-08	chronic_inflammation_gene_shot_pubs_greater10	STRING	not likely CI-associated
8612	PLPP2	6.57360908330635e-08	chronic_inflammation_gene_shot_pubs_greater10	STRING	not likely CI-associated
546	ATRX	6.5700849785187e-08	chronic_inflammation_gene_shot_pubs_greater10	STRING	not likely CI-associated
1207	CLNS1A	6.56425749802458e-08	chronic_inflammation_gene_shot_pubs_greater10	STRING	not likely CI-associated
84823	LMNB2	6.55219011832765e-08	chronic_inflammation_gene_shot_pubs_greater10	STRING	not likely CI-associated
5339	PLEC	6.52396917036177e-08	chronic_inflammation_gene_shot_pubs_greater10	STRING	not likely CI-associated
116835	HSPA12B	6.52048145818584e-08	chronic_inflammation_gene_shot_pubs_greater10	STRING	not likely CI-associated
55236	UBA6	6.51839629936165e-08	chronic_inflammation_gene_shot_pubs_greater10	STRING	not likely CI-associated
6936	GCFC2	6.51303475593369e-08	chronic_inflammation_gene_shot_pubs_greater10	STRING	not likely CI-associated
10486	CAP2	6.5120401827021e-08	chronic_inflammation_gene_shot_pubs_greater10	STRING	not likely CI-associated
7458	EIF4H	6.46911669656212e-08	chronic_inflammation_gene_shot_pubs_greater10	STRING	not likely CI-associated
254263	CNIH2	6.46855617253841e-08	chronic_inflammation_gene_shot_pubs_greater10	STRING	not likely CI-associated
5289	PIK3C3	6.45945599685657e-08	chronic_inflammation_gene_shot_pubs_greater10	STRING	not likely CI-associated
5867	RAB4A	6.43893623806716e-08	chronic_inflammation_gene_shot_pubs_greater10	STRING	not likely CI-associated
30	ACAA1	6.42253476272832e-08	chronic_inflammation_gene_shot_pubs_greater10	STRING	not likely CI-associated
516	ATP5MC1	6.41959892912473e-08	chronic_inflammation_gene_shot_pubs_greater10	STRING	not likely CI-associated
140469	MYO3B	6.40172167553974e-08	chronic_inflammation_gene_shot_pubs_greater10	STRING	not likely CI-associated
9585	KIF20B	6.39591495862067e-08	chronic_inflammation_gene_shot_pubs_greater10	STRING	not likely CI-associated
5985	RFC5	6.38683101600569e-08	chronic_inflammation_gene_shot_pubs_greater10	STRING	not likely CI-associated
92399	MRRF	6.36825953549643e-08	chronic_inflammation_gene_shot_pubs_greater10	STRING	not likely CI-associated
3081	HGD	6.36577270197026e-08	chronic_inflammation_gene_shot_pubs_greater10	STRING	not likely CI-associated
10487	CAP1	6.35702283661282e-08	chronic_inflammation_gene_shot_pubs_greater10	STRING	not likely CI-associated
54888	NSUN2	6.33098710064368e-08	chronic_inflammation_gene_shot_pubs_greater10	STRING	not likely CI-associated
23560	GTPBP4	6.31199602769564e-08	chronic_inflammation_gene_shot_pubs_greater10	STRING	not likely CI-associated
5393	EXOSC9	6.27621083537515e-08	chronic_inflammation_gene_shot_pubs_greater10	STRING	not likely CI-associated
5428	POLG	6.27399263778174e-08	chronic_inflammation_gene_shot_pubs_greater10	STRING	not likely CI-associated
5901	RAN	6.24294402667254e-08	chronic_inflammation_gene_shot_pubs_greater10	STRING	not likely CI-associated
56923	NMUR2	6.23126918970295e-08	chronic_inflammation_gene_shot_pubs_greater10	STRING	not likely CI-associated
92840	REEP6	6.22285729091571e-08	chronic_inflammation_gene_shot_pubs_greater10	STRING	not likely CI-associated
6130	RPL7A	6.21842302806272e-08	chronic_inflammation_gene_shot_pubs_greater10	STRING	not likely CI-associated
100287932	TIMM23	6.21737269298777e-08	chronic_inflammation_gene_shot_pubs_greater10	STRING	not likely CI-associated
8438	RAD54L	6.19476165002312e-08	chronic_inflammation_gene_shot_pubs_greater10	STRING	not likely CI-associated
56902	PNO1	6.18279547354708e-08	chronic_inflammation_gene_shot_pubs_greater10	STRING	not likely CI-associated
5870	RAB6A	6.17834630064589e-08	chronic_inflammation_gene_shot_pubs_greater10	STRING	not likely CI-associated
5830	PEX5	6.17463038427222e-08	chronic_inflammation_gene_shot_pubs_greater10	STRING	not likely CI-associated
8086	AAAS	6.16040591203743e-08	chronic_inflammation_gene_shot_pubs_greater10	STRING	not likely CI-associated
2998	GYS2	6.15067313692116e-08	chronic_inflammation_gene_shot_pubs_greater10	STRING	not likely CI-associated
2770	GNAI1	6.14113094408105e-08	chronic_inflammation_gene_shot_pubs_greater10	STRING	not likely CI-associated
57644	MYH7B	6.13892482740815e-08	chronic_inflammation_gene_shot_pubs_greater10	STRING	not likely CI-associated
81616	ACSBG2	6.11538775658787e-08	chronic_inflammation_gene_shot_pubs_greater10	STRING	not likely CI-associated
7536	SF1	6.10131524638861e-08	chronic_inflammation_gene_shot_pubs_greater10	STRING	not likely CI-associated
5537	PPP6C	6.08610319957497e-08	chronic_inflammation_gene_shot_pubs_greater10	STRING	not likely CI-associated
23594	ORC6	6.08236233339827e-08	chronic_inflammation_gene_shot_pubs_greater10	STRING	not likely CI-associated
2775	GNAO1	6.04264316743295e-08	chronic_inflammation_gene_shot_pubs_greater10	STRING	not likely CI-associated
5356	PLRG1	6.0258551113515e-08	chronic_inflammation_gene_shot_pubs_greater10	STRING	not likely CI-associated
11103	KRR1	5.97851590246552e-08	chronic_inflammation_gene_shot_pubs_greater10	STRING	not likely CI-associated
477	ATP1A2	5.97787334721873e-08	chronic_inflammation_gene_shot_pubs_greater10	STRING	not likely CI-associated
85417	CCNB3	5.97759015490252e-08	chronic_inflammation_gene_shot_pubs_greater10	STRING	not likely CI-associated
23283	CSTF2T	5.97039519530796e-08	chronic_inflammation_gene_shot_pubs_greater10	STRING	not likely CI-associated
8398	PLA2G6	5.92871250388809e-08	chronic_inflammation_gene_shot_pubs_greater10	STRING	not likely CI-associated
774	CACNA1B	5.92247282010612e-08	chronic_inflammation_gene_shot_pubs_greater10	STRING	not likely CI-associated
9554	SEC22B	5.91937210382984e-08	chronic_inflammation_gene_shot_pubs_greater10	STRING	not likely CI-associated
113130	CDCA5	5.9178564340712e-08	chronic_inflammation_gene_shot_pubs_greater10	STRING	not likely CI-associated
161582	DNAAF4	5.91339506431289e-08	chronic_inflammation_gene_shot_pubs_greater10	STRING	not likely CI-associated
6711	SPTBN1	5.8878655923275e-08	chronic_inflammation_gene_shot_pubs_greater10	STRING	not likely CI-associated
23169	SLC35D1	5.88743723052872e-08	chronic_inflammation_gene_shot_pubs_greater10	STRING	not likely CI-associated
4905	NSF	5.88342877495943e-08	chronic_inflammation_gene_shot_pubs_greater10	STRING	not likely CI-associated
9229	DLGAP1	5.86125011711791e-08	chronic_inflammation_gene_shot_pubs_greater10	STRING	not likely CI-associated
375	ARF1	5.84705814006123e-08	chronic_inflammation_gene_shot_pubs_greater10	STRING	not likely CI-associated
23626	SPO11	5.80402447487116e-08	chronic_inflammation_gene_shot_pubs_greater10	STRING	not likely CI-associated
6453	ITSN1	5.79469274752752e-08	chronic_inflammation_gene_shot_pubs_greater10	STRING	not likely CI-associated
6836	SURF4	5.78773336095999e-08	chronic_inflammation_gene_shot_pubs_greater10	STRING	not likely CI-associated
56915	EXOSC5	5.78478926400596e-08	chronic_inflammation_gene_shot_pubs_greater10	STRING	not likely CI-associated
515	ATP5PB	5.71884225535064e-08	chronic_inflammation_gene_shot_pubs_greater10	STRING	not likely CI-associated
10908	PNPLA6	5.71311089850005e-08	chronic_inflammation_gene_shot_pubs_greater10	STRING	not likely CI-associated
5899	RALB	5.69935663739585e-08	chronic_inflammation_gene_shot_pubs_greater10	STRING	not likely CI-associated
6159	RPL29	5.66958609025522e-08	chronic_inflammation_gene_shot_pubs_greater10	STRING	not likely CI-associated
344758	GPR149	5.64923422760535e-08	chronic_inflammation_gene_shot_pubs_greater10	STRING	not likely CI-associated
84446	BRSK1	5.63071086527777e-08	chronic_inflammation_gene_shot_pubs_greater10	STRING	not likely CI-associated
7171	TPM4	5.62509473609966e-08	chronic_inflammation_gene_shot_pubs_greater10	STRING	not likely CI-associated
127833	SYT2	5.58042356761725e-08	chronic_inflammation_gene_shot_pubs_greater10	STRING	not likely CI-associated
54898	ELOVL2	5.5658480166153e-08	chronic_inflammation_gene_shot_pubs_greater10	STRING	not likely CI-associated
132112	RTP1	5.56391463758242e-08	chronic_inflammation_gene_shot_pubs_greater10	STRING	not likely CI-associated
10403	NDC80	5.56084681126437e-08	chronic_inflammation_gene_shot_pubs_greater10	STRING	not likely CI-associated
2686	GGT7	5.53108168847725e-08	chronic_inflammation_gene_shot_pubs_greater10	STRING	not likely CI-associated
4650	MYO9B	5.5296756287271e-08	chronic_inflammation_gene_shot_pubs_greater10	STRING	not likely CI-associated
6206	RPS12	5.52816515850474e-08	chronic_inflammation_gene_shot_pubs_greater10	STRING	not likely CI-associated
2177	FANCD2	5.52600678459292e-08	chronic_inflammation_gene_shot_pubs_greater10	STRING	not likely CI-associated
114803	MYSM1	5.51149810886226e-08	chronic_inflammation_gene_shot_pubs_greater10	STRING	not likely CI-associated
6586	SLIT3	5.49783888876737e-08	chronic_inflammation_gene_shot_pubs_greater10	STRING	not likely CI-associated
3746	KCNC1	5.4947023744778e-08	chronic_inflammation_gene_shot_pubs_greater10	STRING	not likely CI-associated
9735	KNTC1	5.4929108922156e-08	chronic_inflammation_gene_shot_pubs_greater10	STRING	not likely CI-associated
54908	SPDL1	5.49148058646327e-08	chronic_inflammation_gene_shot_pubs_greater10	STRING	not likely CI-associated
403	ARL3	5.48559993852831e-08	chronic_inflammation_gene_shot_pubs_greater10	STRING	not likely CI-associated
1315	COPB1	5.47672510736561e-08	chronic_inflammation_gene_shot_pubs_greater10	STRING	not likely CI-associated
6160	RPL31	5.45900359661534e-08	chronic_inflammation_gene_shot_pubs_greater10	STRING	not likely CI-associated
60481	ELOVL5	5.4335988892357e-08	chronic_inflammation_gene_shot_pubs_greater10	STRING	not likely CI-associated
51362	CDC40	5.42899854397991e-08	chronic_inflammation_gene_shot_pubs_greater10	STRING	not likely CI-associated
200162	SPAG17	5.42253432687495e-08	chronic_inflammation_gene_shot_pubs_greater10	STRING	not likely CI-associated
91694	LONRF1	5.41257876668442e-08	chronic_inflammation_gene_shot_pubs_greater10	STRING	not likely CI-associated
5436	POLR2G	5.40411132746831e-08	chronic_inflammation_gene_shot_pubs_greater10	STRING	not likely CI-associated
4629	MYH11	5.37535097048609e-08	chronic_inflammation_gene_shot_pubs_greater10	STRING	not likely CI-associated
10559	SLC35A1	5.3686199833391e-08	chronic_inflammation_gene_shot_pubs_greater10	STRING	not likely CI-associated
51116	MRPS2	5.36603105219071e-08	chronic_inflammation_gene_shot_pubs_greater10	STRING	not likely CI-associated
113251	LARP4	5.32481174587065e-08	chronic_inflammation_gene_shot_pubs_greater10	STRING	not likely CI-associated
6152	RPL24	5.32056246926139e-08	chronic_inflammation_gene_shot_pubs_greater10	STRING	not likely CI-associated
23239	PHLPP1	5.3193795250314e-08	chronic_inflammation_gene_shot_pubs_greater10	STRING	not likely CI-associated
6230	RPS25	5.31262574016771e-08	chronic_inflammation_gene_shot_pubs_greater10	STRING	not likely CI-associated
148581	UBE2U	5.29783067580699e-08	chronic_inflammation_gene_shot_pubs_greater10	STRING	not likely CI-associated
5476	CTSA	5.28821011158019e-08	chronic_inflammation_gene_shot_pubs_greater10	STRING	not likely CI-associated
70	ACTC1	5.28130528325757e-08	chronic_inflammation_gene_shot_pubs_greater10	STRING	not likely CI-associated
4735	SEPTIN2	5.28079992045252e-08	chronic_inflammation_gene_shot_pubs_greater10	STRING	not likely CI-associated
57030	SLC17A7	5.26940071062068e-08	chronic_inflammation_gene_shot_pubs_greater10	STRING	not likely CI-associated
5470	PPEF2	5.239791096146e-08	chronic_inflammation_gene_shot_pubs_greater10	STRING	not likely CI-associated
344892	RTP2	5.22923660596524e-08	chronic_inflammation_gene_shot_pubs_greater10	STRING	not likely CI-associated
10482	NXF1	5.2278829717001e-08	chronic_inflammation_gene_shot_pubs_greater10	STRING	not likely CI-associated
91647	ATPAF2	5.21800716786854e-08	chronic_inflammation_gene_shot_pubs_greater10	STRING	not likely CI-associated
23301	EHBP1	5.21707894320412e-08	chronic_inflammation_gene_shot_pubs_greater10	STRING	not likely CI-associated
51805	COQ3	5.21474554952069e-08	chronic_inflammation_gene_shot_pubs_greater10	STRING	not likely CI-associated
4643	MYO1E	5.20974071671105e-08	chronic_inflammation_gene_shot_pubs_greater10	STRING	not likely CI-associated
79009	DDX50	5.17185629190087e-08	chronic_inflammation_gene_shot_pubs_greater10	STRING	not likely CI-associated
2110	ETFDH	5.1715848386979e-08	chronic_inflammation_gene_shot_pubs_greater10	STRING	not likely CI-associated
56903	PAPOLB	5.16726164063219e-08	chronic_inflammation_gene_shot_pubs_greater10	STRING	not likely CI-associated
51555	PEX5L	5.14034739915189e-08	chronic_inflammation_gene_shot_pubs_greater10	STRING	not likely CI-associated
79869	CPSF7	5.12632770299161e-08	chronic_inflammation_gene_shot_pubs_greater10	STRING	not likely CI-associated
2983	GUCY1B1	5.11025907343059e-08	chronic_inflammation_gene_shot_pubs_greater10	STRING	not likely CI-associated
6468	FBXW4	5.10736410239139e-08	chronic_inflammation_gene_shot_pubs_greater10	STRING	not likely CI-associated
54331	GNG2	5.08035070151911e-08	chronic_inflammation_gene_shot_pubs_greater10	STRING	not likely CI-associated
5297	PI4KA	5.07872281906379e-08	chronic_inflammation_gene_shot_pubs_greater10	STRING	not likely CI-associated
140801	RPL10L	5.0344625166158e-08	chronic_inflammation_gene_shot_pubs_greater10	STRING	not likely CI-associated
5885	RAD21	5.01368962544743e-08	chronic_inflammation_gene_shot_pubs_greater10	STRING	not likely CI-associated
6228	RPS23	5.01223331934617e-08	chronic_inflammation_gene_shot_pubs_greater10	STRING	not likely CI-associated
7389	UROD	5.01190137010458e-08	chronic_inflammation_gene_shot_pubs_greater10	STRING	not likely CI-associated
9319	TRIP13	5.00674404325268e-08	chronic_inflammation_gene_shot_pubs_greater10	STRING	not likely CI-associated
3921	RPSA	4.98337557628218e-08	chronic_inflammation_gene_shot_pubs_greater10	STRING	not likely CI-associated
26046	LTN1	4.9694934195456e-08	chronic_inflammation_gene_shot_pubs_greater10	STRING	not likely CI-associated
2873	GPS1	4.96040813742134e-08	chronic_inflammation_gene_shot_pubs_greater10	STRING	not likely CI-associated
100528064	NEDD8-MDP1	4.93447083236982e-08	chronic_inflammation_gene_shot_pubs_greater10	STRING	not likely CI-associated
3190	HNRNPK	4.93325062248492e-08	chronic_inflammation_gene_shot_pubs_greater10	STRING	not likely CI-associated
9928	KIF14	4.93258846255109e-08	chronic_inflammation_gene_shot_pubs_greater10	STRING	not likely CI-associated
5869	RAB5B	4.93256320459645e-08	chronic_inflammation_gene_shot_pubs_greater10	STRING	not likely CI-associated
6189	RPS3A	4.92806348899275e-08	chronic_inflammation_gene_shot_pubs_greater10	STRING	not likely CI-associated
54984	PINX1	4.91665404653954e-08	chronic_inflammation_gene_shot_pubs_greater10	STRING	not likely CI-associated
6222	RPS18	4.91508254324454e-08	chronic_inflammation_gene_shot_pubs_greater10	STRING	not likely CI-associated
10959	TMED2	4.90465098301878e-08	chronic_inflammation_gene_shot_pubs_greater10	STRING	not likely CI-associated
79866	BORA	4.84881147758716e-08	chronic_inflammation_gene_shot_pubs_greater10	STRING	not likely CI-associated
10376	TUBA1B	4.84328234280627e-08	chronic_inflammation_gene_shot_pubs_greater10	STRING	not likely CI-associated
10452	TOMM40	4.83273402932532e-08	chronic_inflammation_gene_shot_pubs_greater10	STRING	not likely CI-associated
84700	MYO18B	4.83182113018655e-08	chronic_inflammation_gene_shot_pubs_greater10	STRING	not likely CI-associated
509	ATP5F1C	4.81857255756627e-08	chronic_inflammation_gene_shot_pubs_greater10	STRING	not likely CI-associated
6750	SST	4.8067553424574e-08	chronic_inflammation_gene_shot_pubs_greater10	STRING	not likely CI-associated
55802	DCP1A	4.80384169207793e-08	chronic_inflammation_gene_shot_pubs_greater10	STRING	not likely CI-associated
6712	SPTBN2	4.80132123491361e-08	chronic_inflammation_gene_shot_pubs_greater10	STRING	not likely CI-associated
146212	KCTD19	4.79969697499181e-08	chronic_inflammation_gene_shot_pubs_greater10	STRING	not likely CI-associated
7323	UBE2D3	4.78795250540688e-08	chronic_inflammation_gene_shot_pubs_greater10	STRING	not likely CI-associated
56945	MRPS22	4.77991921352056e-08	chronic_inflammation_gene_shot_pubs_greater10	STRING	not likely CI-associated
27292	DIMT1	4.77677807402012e-08	chronic_inflammation_gene_shot_pubs_greater10	STRING	not likely CI-associated
478	ATP1A3	4.75776288986921e-08	chronic_inflammation_gene_shot_pubs_greater10	STRING	not likely CI-associated
54883	CWC25	4.73318124316866e-08	chronic_inflammation_gene_shot_pubs_greater10	STRING	not likely CI-associated
55339	WDR33	4.7122797680553e-08	chronic_inflammation_gene_shot_pubs_greater10	STRING	not likely CI-associated
23165	NUP205	4.69632956350287e-08	chronic_inflammation_gene_shot_pubs_greater10	STRING	not likely CI-associated
23481	PES1	4.66567155337718e-08	chronic_inflammation_gene_shot_pubs_greater10	STRING	not likely CI-associated
84311	MRPL45	4.65937665186133e-08	chronic_inflammation_gene_shot_pubs_greater10	STRING	not likely CI-associated
3185	HNRNPF	4.65277871489633e-08	chronic_inflammation_gene_shot_pubs_greater10	STRING	not likely CI-associated
653269	POTEI	4.65047400527505e-08	chronic_inflammation_gene_shot_pubs_greater10	STRING	not likely CI-associated
6812	STXBP1	4.60849983567229e-08	chronic_inflammation_gene_shot_pubs_greater10	STRING	not likely CI-associated
55215	FANCI	4.58590237646287e-08	chronic_inflammation_gene_shot_pubs_greater10	STRING	not likely CI-associated
9725	TMEM63A	4.57176280801734e-08	chronic_inflammation_gene_shot_pubs_greater10	STRING	not likely CI-associated
6205	RPS11	4.56650470595455e-08	chronic_inflammation_gene_shot_pubs_greater10	STRING	not likely CI-associated
6194	RPS6	4.56394384637982e-08	chronic_inflammation_gene_shot_pubs_greater10	STRING	not likely CI-associated
2915	GRM5	4.56090000484673e-08	chronic_inflammation_gene_shot_pubs_greater10	STRING	not likely CI-associated
5094	PCBP2	4.55950897040535e-08	chronic_inflammation_gene_shot_pubs_greater10	STRING	not likely CI-associated
10434	LYPLA1	4.53023004727301e-08	chronic_inflammation_gene_shot_pubs_greater10	STRING	not likely CI-associated
127829	ARL8A	4.48975493320279e-08	chronic_inflammation_gene_shot_pubs_greater10	STRING	not likely CI-associated
6519	SLC3A1	4.48677418999705e-08	chronic_inflammation_gene_shot_pubs_greater10	STRING	not likely CI-associated
55970	GNG12	4.46121977112421e-08	chronic_inflammation_gene_shot_pubs_greater10	STRING	not likely CI-associated
23035	PHLPP2	4.45336953805774e-08	chronic_inflammation_gene_shot_pubs_greater10	STRING	not likely CI-associated
3749	KCNC4	4.43805337703319e-08	chronic_inflammation_gene_shot_pubs_greater10	STRING	not likely CI-associated
6118	RPA2	4.42741288986655e-08	chronic_inflammation_gene_shot_pubs_greater10	STRING	not likely CI-associated
10189	ALYREF	4.42163221500935e-08	chronic_inflammation_gene_shot_pubs_greater10	STRING	not likely CI-associated
2790	GNG10	4.38668292096629e-08	chronic_inflammation_gene_shot_pubs_greater10	STRING	not likely CI-associated
7846	TUBA1A	4.36622587423443e-08	chronic_inflammation_gene_shot_pubs_greater10	STRING	not likely CI-associated
9563	H6PD	4.35642591254354e-08	chronic_inflammation_gene_shot_pubs_greater10	STRING	not likely CI-associated
55207	ARL8B	4.3301369098028e-08	chronic_inflammation_gene_shot_pubs_greater10	STRING	not likely CI-associated
116154	PHACTR3	4.3128968907514e-08	chronic_inflammation_gene_shot_pubs_greater10	STRING	not likely CI-associated
10844	TUBGCP2	4.30454205103421e-08	chronic_inflammation_gene_shot_pubs_greater10	STRING	not likely CI-associated
11325	DDX42	4.29146202739371e-08	chronic_inflammation_gene_shot_pubs_greater10	STRING	not likely CI-associated
51691	LSM8	4.28567579100291e-08	chronic_inflammation_gene_shot_pubs_greater10	STRING	not likely CI-associated
1659	DHX8	4.28541689037197e-08	chronic_inflammation_gene_shot_pubs_greater10	STRING	not likely CI-associated
9360	PPIG	4.28521738122698e-08	chronic_inflammation_gene_shot_pubs_greater10	STRING	not likely CI-associated
6134	RPL10	4.27748917910329e-08	chronic_inflammation_gene_shot_pubs_greater10	STRING	not likely CI-associated
7456	WIPF1	4.2754872744017e-08	chronic_inflammation_gene_shot_pubs_greater10	STRING	not likely CI-associated
79065	ATG9A	4.2639058861327e-08	chronic_inflammation_gene_shot_pubs_greater10	STRING	not likely CI-associated
55004	LAMTOR1	4.25964228398641e-08	chronic_inflammation_gene_shot_pubs_greater10	STRING	not likely CI-associated
11157	LSM6	4.25388649694798e-08	chronic_inflammation_gene_shot_pubs_greater10	STRING	not likely CI-associated
10181	RBM5	4.21308819325616e-08	chronic_inflammation_gene_shot_pubs_greater10	STRING	not likely CI-associated
10952	SEC61B	4.21088151442669e-08	chronic_inflammation_gene_shot_pubs_greater10	STRING	not likely CI-associated
65264	UBE2Z	4.1942189527687e-08	chronic_inflammation_gene_shot_pubs_greater10	STRING	not likely CI-associated
6167	RPL37	4.18799951998783e-08	chronic_inflammation_gene_shot_pubs_greater10	STRING	not likely CI-associated
11137	PWP1	4.18566262692177e-08	chronic_inflammation_gene_shot_pubs_greater10	STRING	not likely CI-associated
5593	PRKG2	4.18515077393898e-08	chronic_inflammation_gene_shot_pubs_greater10	STRING	not likely CI-associated
51465	UBE2J1	4.16403903434858e-08	chronic_inflammation_gene_shot_pubs_greater10	STRING	not likely CI-associated
81930	KIF18A	4.16215662341046e-08	chronic_inflammation_gene_shot_pubs_greater10	STRING	not likely CI-associated
10808	HSPH1	4.15633279818081e-08	chronic_inflammation_gene_shot_pubs_greater10	STRING	not likely CI-associated
58	ACTA1	4.12266057696722e-08	chronic_inflammation_gene_shot_pubs_greater10	STRING	not likely CI-associated
51018	RRP15	4.11029845116625e-08	chronic_inflammation_gene_shot_pubs_greater10	STRING	not likely CI-associated
9732	DOCK4	4.10459520360286e-08	chronic_inflammation_gene_shot_pubs_greater10	STRING	not likely CI-associated
23194	FBXL7	4.09477352092863e-08	chronic_inflammation_gene_shot_pubs_greater10	STRING	not likely CI-associated
399	RHOH	4.08695083239683e-08	chronic_inflammation_gene_shot_pubs_greater10	STRING	not likely CI-associated
4651	MYO10	4.07398515410746e-08	chronic_inflammation_gene_shot_pubs_greater10	STRING	not likely CI-associated
79876	UBA5	4.06440894864962e-08	chronic_inflammation_gene_shot_pubs_greater10	STRING	not likely CI-associated
124923	RSKR	4.04271854155822e-08	chronic_inflammation_gene_shot_pubs_greater10	STRING	not likely CI-associated
10476	ATP5PD	4.04155621518612e-08	chronic_inflammation_gene_shot_pubs_greater10	STRING	not likely CI-associated
1021	CDK6	4.02836950143829e-08	chronic_inflammation_gene_shot_pubs_greater10	STRING	not likely CI-associated
338382	RAB7B	4.0251642362477e-08	chronic_inflammation_gene_shot_pubs_greater10	STRING	not likely CI-associated
7534	YWHAZ	4.01918908464288e-08	chronic_inflammation_gene_shot_pubs_greater10	STRING	not likely CI-associated
26190	FBXW2	4.0181129393915e-08	chronic_inflammation_gene_shot_pubs_greater10	STRING	not likely CI-associated
55284	UBE2W	4.01203814341264e-08	chronic_inflammation_gene_shot_pubs_greater10	STRING	not likely CI-associated
3703	STT3A	4.00785815103239e-08	chronic_inflammation_gene_shot_pubs_greater10	STRING	not likely CI-associated
23658	LSM5	3.99131378937091e-08	chronic_inflammation_gene_shot_pubs_greater10	STRING	not likely CI-associated
5286	PIK3C2A	3.94849509373339e-08	chronic_inflammation_gene_shot_pubs_greater10	STRING	not likely CI-associated
54509	RHOF	3.94169677744931e-08	chronic_inflammation_gene_shot_pubs_greater10	STRING	not likely CI-associated
4670	HNRNPM	3.9388321862657e-08	chronic_inflammation_gene_shot_pubs_greater10	STRING	not likely CI-associated
8602	NOP14	3.92028777593558e-08	chronic_inflammation_gene_shot_pubs_greater10	STRING	not likely CI-associated
80232	WDR26	3.91982447992517e-08	chronic_inflammation_gene_shot_pubs_greater10	STRING	not likely CI-associated
5493	PPL	3.91554772004296e-08	chronic_inflammation_gene_shot_pubs_greater10	STRING	not likely CI-associated
5868	RAB5A	3.90671385940186e-08	chronic_inflammation_gene_shot_pubs_greater10	STRING	not likely CI-associated
9218	VAPA	3.8897310791773e-08	chronic_inflammation_gene_shot_pubs_greater10	STRING	not likely CI-associated
3633	INPP5B	3.87199787023275e-08	chronic_inflammation_gene_shot_pubs_greater10	STRING	not likely CI-associated
200894	ARL13B	3.86049314177592e-08	chronic_inflammation_gene_shot_pubs_greater10	STRING	not likely CI-associated
1017	CDK2	3.8492674780787e-08	chronic_inflammation_gene_shot_pubs_greater10	STRING	not likely CI-associated
4257	MGST1	3.8432735875602e-08	chronic_inflammation_gene_shot_pubs_greater10	STRING	not likely CI-associated
2935	GSPT1	3.82652248132993e-08	chronic_inflammation_gene_shot_pubs_greater10	STRING	not likely CI-associated
6142	RPL18A	3.80995227257017e-08	chronic_inflammation_gene_shot_pubs_greater10	STRING	not likely CI-associated
9354	UBE4A	3.8028259949777e-08	chronic_inflammation_gene_shot_pubs_greater10	STRING	not likely CI-associated
56894	AGPAT3	3.80044943230804e-08	chronic_inflammation_gene_shot_pubs_greater10	STRING	not likely CI-associated
9415	FADS2	3.76462107357105e-08	chronic_inflammation_gene_shot_pubs_greater10	STRING	not likely CI-associated
337	APOA4	3.75335240190918e-08	chronic_inflammation_gene_shot_pubs_greater10	STRING	not likely CI-associated
54431	DNAJC10	3.75279599840024e-08	chronic_inflammation_gene_shot_pubs_greater10	STRING	not likely CI-associated
440738	MAP1LC3C	3.73559525754182e-08	chronic_inflammation_gene_shot_pubs_greater10	STRING	not likely CI-associated
6092	ROBO2	3.73430066955324e-08	chronic_inflammation_gene_shot_pubs_greater10	STRING	not likely CI-associated
63891	RNF123	3.72881282958857e-08	chronic_inflammation_gene_shot_pubs_greater10	STRING	not likely CI-associated
506	ATP5F1B	3.72682860507887e-08	chronic_inflammation_gene_shot_pubs_greater10	STRING	not likely CI-associated
55839	CENPN	3.71169205225348e-08	chronic_inflammation_gene_shot_pubs_greater10	STRING	not likely CI-associated
26354	GNL3	3.70953317322777e-08	chronic_inflammation_gene_shot_pubs_greater10	STRING	not likely CI-associated
63893	UBE2O	3.70809890300747e-08	chronic_inflammation_gene_shot_pubs_greater10	STRING	not likely CI-associated
6119	RPA3	3.69777703555018e-08	chronic_inflammation_gene_shot_pubs_greater10	STRING	not likely CI-associated
27338	UBE2S	3.68910451051292e-08	chronic_inflammation_gene_shot_pubs_greater10	STRING	not likely CI-associated
387129	NPSR1	3.68591890591988e-08	chronic_inflammation_gene_shot_pubs_greater10	STRING	not likely CI-associated
513	ATP5F1D	3.68391585466652e-08	chronic_inflammation_gene_shot_pubs_greater10	STRING	not likely CI-associated
6210	RPS15A	3.66827549294417e-08	chronic_inflammation_gene_shot_pubs_greater10	STRING	not likely CI-associated
6629	SNRPB2	3.64483423863673e-08	chronic_inflammation_gene_shot_pubs_greater10	STRING	not likely CI-associated
1915	EEF1A1	3.62736768483063e-08	chronic_inflammation_gene_shot_pubs_greater10	STRING	not likely CI-associated
18	ABAT	3.61438655281201e-08	chronic_inflammation_gene_shot_pubs_greater10	STRING	not likely CI-associated
7298	TYMS	3.60105061029326e-08	chronic_inflammation_gene_shot_pubs_greater10	STRING	not likely CI-associated
94235	GNG8	3.59858903143015e-08	chronic_inflammation_gene_shot_pubs_greater10	STRING	not likely CI-associated
80144	FRAS1	3.58271926952107e-08	chronic_inflammation_gene_shot_pubs_greater10	STRING	not likely CI-associated
11056	DDX52	3.56365155879896e-08	chronic_inflammation_gene_shot_pubs_greater10	STRING	not likely CI-associated
5518	PPP2R1A	3.56232331859854e-08	chronic_inflammation_gene_shot_pubs_greater10	STRING	not likely CI-associated
22836	RHOBTB3	3.54067247111093e-08	chronic_inflammation_gene_shot_pubs_greater10	STRING	not likely CI-associated
10455	ECI2	3.52799621149574e-08	chronic_inflammation_gene_shot_pubs_greater10	STRING	not likely CI-associated
6515	SLC2A3	3.52235507511834e-08	chronic_inflammation_gene_shot_pubs_greater10	STRING	not likely CI-associated
5338	PLD2	3.51852578152504e-08	chronic_inflammation_gene_shot_pubs_greater10	STRING	not likely CI-associated
793	CALB1	3.51451630094655e-08	chronic_inflammation_gene_shot_pubs_greater10	STRING	not likely CI-associated
6138	RPL15	3.49311798136251e-08	chronic_inflammation_gene_shot_pubs_greater10	STRING	not likely CI-associated
6047	RNF4	3.48241960886584e-08	chronic_inflammation_gene_shot_pubs_greater10	STRING	not likely CI-associated
4839	NOP2	3.47980160130617e-08	chronic_inflammation_gene_shot_pubs_greater10	STRING	not likely CI-associated
162494	RHBDL3	3.47719298585907e-08	chronic_inflammation_gene_shot_pubs_greater10	STRING	not likely CI-associated
5217	PFN2	3.4731616991287e-08	chronic_inflammation_gene_shot_pubs_greater10	STRING	not likely CI-associated
114088	TRIM9	3.46593180672019e-08	chronic_inflammation_gene_shot_pubs_greater10	STRING	not likely CI-associated
79176	FBXL15	3.4601364707497e-08	chronic_inflammation_gene_shot_pubs_greater10	STRING	not likely CI-associated
8659	ALDH4A1	3.45497755646738e-08	chronic_inflammation_gene_shot_pubs_greater10	STRING	not likely CI-associated
23137	SMC5	3.43488574765494e-08	chronic_inflammation_gene_shot_pubs_greater10	STRING	not likely CI-associated
5532	PPP3CB	3.421829046909e-08	chronic_inflammation_gene_shot_pubs_greater10	STRING	not likely CI-associated
2771	GNAI2	3.39518265678267e-08	chronic_inflammation_gene_shot_pubs_greater10	STRING	not likely CI-associated
255488	RNF144B	3.39158572604821e-08	chronic_inflammation_gene_shot_pubs_greater10	STRING	not likely CI-associated
4116	MAGOH	3.38854337876219e-08	chronic_inflammation_gene_shot_pubs_greater10	STRING	not likely CI-associated
997	CDC34	3.36939913199882e-08	chronic_inflammation_gene_shot_pubs_greater10	STRING	not likely CI-associated
26135	SERBP1	3.36881333699006e-08	chronic_inflammation_gene_shot_pubs_greater10	STRING	not likely CI-associated
10419	PRMT5	3.36833512254695e-08	chronic_inflammation_gene_shot_pubs_greater10	STRING	not likely CI-associated
25847	ANAPC13	3.36601714151977e-08	chronic_inflammation_gene_shot_pubs_greater10	STRING	not likely CI-associated
117579	RLN3	3.36392787675266e-08	chronic_inflammation_gene_shot_pubs_greater10	STRING	not likely CI-associated
129521	NMS	3.35750875279045e-08	chronic_inflammation_gene_shot_pubs_greater10	STRING	not likely CI-associated
28972	SPCS1	3.35722200944081e-08	chronic_inflammation_gene_shot_pubs_greater10	STRING	not likely CI-associated
4624	MYH6	3.35617327684545e-08	chronic_inflammation_gene_shot_pubs_greater10	STRING	not likely CI-associated
7923	HSD17B8	3.3555482038404e-08	chronic_inflammation_gene_shot_pubs_greater10	STRING	not likely CI-associated
5660	PSAP	3.35477553747302e-08	chronic_inflammation_gene_shot_pubs_greater10	STRING	not likely CI-associated
7326	UBE2G1	3.34527378104024e-08	chronic_inflammation_gene_shot_pubs_greater10	STRING	not likely CI-associated
3482	IGF2R	3.34005357501245e-08	chronic_inflammation_gene_shot_pubs_greater10	STRING	not likely CI-associated
54464	XRN1	3.33682476455864e-08	chronic_inflammation_gene_shot_pubs_greater10	STRING	not likely CI-associated
7322	UBE2D2	3.32995577471269e-08	chronic_inflammation_gene_shot_pubs_greater10	STRING	not likely CI-associated
5898	RALA	3.32650727044769e-08	chronic_inflammation_gene_shot_pubs_greater10	STRING	not likely CI-associated
11159	RABL2A	3.3110974764227e-08	chronic_inflammation_gene_shot_pubs_greater10	STRING	not likely CI-associated
11218	DDX20	3.30839696575104e-08	chronic_inflammation_gene_shot_pubs_greater10	STRING	not likely CI-associated
22803	XRN2	3.30294583685537e-08	chronic_inflammation_gene_shot_pubs_greater10	STRING	not likely CI-associated
1143	CHRNB4	3.30185413501588e-08	chronic_inflammation_gene_shot_pubs_greater10	STRING	not likely CI-associated
11181	TREH	3.29928646163869e-08	chronic_inflammation_gene_shot_pubs_greater10	STRING	not likely CI-associated
25840	METTL7A	3.28887776104618e-08	chronic_inflammation_gene_shot_pubs_greater10	STRING	not likely CI-associated
23659	PLA2G15	3.2812740292594e-08	chronic_inflammation_gene_shot_pubs_greater10	STRING	not likely CI-associated
6203	RPS9	3.27943359175843e-08	chronic_inflammation_gene_shot_pubs_greater10	STRING	not likely CI-associated
1068	CETN1	3.27313529980386e-08	chronic_inflammation_gene_shot_pubs_greater10	STRING	not likely CI-associated
27175	TUBG2	3.2653423376404e-08	chronic_inflammation_gene_shot_pubs_greater10	STRING	not likely CI-associated
7083	TK1	3.26174986771223e-08	chronic_inflammation_gene_shot_pubs_greater10	STRING	not likely CI-associated
9604	RNF14	3.25561091986984e-08	chronic_inflammation_gene_shot_pubs_greater10	STRING	not likely CI-associated
10907	TXNL4A	3.25078370825693e-08	chronic_inflammation_gene_shot_pubs_greater10	STRING	not likely CI-associated
6631	SNRPC	3.23111218819756e-08	chronic_inflammation_gene_shot_pubs_greater10	STRING	not likely CI-associated
9716	AQR	3.22982613711827e-08	chronic_inflammation_gene_shot_pubs_greater10	STRING	not likely CI-associated
10369	CACNG2	3.20916434425967e-08	chronic_inflammation_gene_shot_pubs_greater10	STRING	not likely CI-associated
164153	UBL4B	3.19202120915512e-08	chronic_inflammation_gene_shot_pubs_greater10	STRING	not likely CI-associated
81608	FIP1L1	3.18544104411596e-08	chronic_inflammation_gene_shot_pubs_greater10	STRING	not likely CI-associated
816	CAMK2B	3.18095144912872e-08	chronic_inflammation_gene_shot_pubs_greater10	STRING	not likely CI-associated
6709	SPTAN1	3.17680344955535e-08	chronic_inflammation_gene_shot_pubs_greater10	STRING	not likely CI-associated
10286	BCAS2	3.1602040261276e-08	chronic_inflammation_gene_shot_pubs_greater10	STRING	not likely CI-associated
2861	GPR37	3.15823614931116e-08	chronic_inflammation_gene_shot_pubs_greater10	STRING	not likely CI-associated
6726	SRP9	3.14949137129473e-08	chronic_inflammation_gene_shot_pubs_greater10	STRING	not likely CI-associated
29093	MRPL22	3.13245404290295e-08	chronic_inflammation_gene_shot_pubs_greater10	STRING	not likely CI-associated
5924	RASGRF2	3.12005903008614e-08	chronic_inflammation_gene_shot_pubs_greater10	STRING	not likely CI-associated
801	CALM1	3.11308249233659e-08	chronic_inflammation_gene_shot_pubs_greater10	STRING	not likely CI-associated
89869	PLCZ1	3.10649091670615e-08	chronic_inflammation_gene_shot_pubs_greater10	STRING	not likely CI-associated
701	BUB1B	3.10115687899613e-08	chronic_inflammation_gene_shot_pubs_greater10	STRING	not likely CI-associated
8533	COPS3	3.08105722330871e-08	chronic_inflammation_gene_shot_pubs_greater10	STRING	not likely CI-associated
3709	ITPR2	3.07007494558293e-08	chronic_inflammation_gene_shot_pubs_greater10	STRING	not likely CI-associated
1111	CHEK1	3.06714642040409e-08	chronic_inflammation_gene_shot_pubs_greater10	STRING	not likely CI-associated
22984	PDCD11	3.05248388745055e-08	chronic_inflammation_gene_shot_pubs_greater10	STRING	not likely CI-associated
6117	RPA1	3.04717740699048e-08	chronic_inflammation_gene_shot_pubs_greater10	STRING	not likely CI-associated
3748	KCNC3	3.01058054272713e-08	chronic_inflammation_gene_shot_pubs_greater10	STRING	not likely CI-associated
6428	SRSF3	3.0080648262655e-08	chronic_inflammation_gene_shot_pubs_greater10	STRING	not likely CI-associated
1662	DDX10	3.00375781053912e-08	chronic_inflammation_gene_shot_pubs_greater10	STRING	not likely CI-associated
4640	MYO1A	2.99922453817467e-08	chronic_inflammation_gene_shot_pubs_greater10	STRING	not likely CI-associated
2911	GRM1	2.97090665377087e-08	chronic_inflammation_gene_shot_pubs_greater10	STRING	not likely CI-associated
219402	MTIF3	2.9597375786552e-08	chronic_inflammation_gene_shot_pubs_greater10	STRING	not likely CI-associated
26232	FBXO2	2.92825851364833e-08	chronic_inflammation_gene_shot_pubs_greater10	STRING	not likely CI-associated
55696	RBM22	2.92804715197075e-08	chronic_inflammation_gene_shot_pubs_greater10	STRING	not likely CI-associated
409	ARRB2	2.92283387719047e-08	chronic_inflammation_gene_shot_pubs_greater10	STRING	not likely CI-associated
6191	RPS4X	2.90232258782252e-08	chronic_inflammation_gene_shot_pubs_greater10	STRING	not likely CI-associated
51382	ATP6V1D	2.90088164755873e-08	chronic_inflammation_gene_shot_pubs_greater10	STRING	not likely CI-associated
57121	LPAR5	2.89492997961848e-08	chronic_inflammation_gene_shot_pubs_greater10	STRING	not likely CI-associated
6432	SRSF7	2.87547963486627e-08	chronic_inflammation_gene_shot_pubs_greater10	STRING	not likely CI-associated
4734	NEDD4	2.86308523834967e-08	chronic_inflammation_gene_shot_pubs_greater10	STRING	not likely CI-associated
51081	MRPS7	2.86012343665321e-08	chronic_inflammation_gene_shot_pubs_greater10	STRING	not likely CI-associated
10096	ACTR3	2.85123868923637e-08	chronic_inflammation_gene_shot_pubs_greater10	STRING	not likely CI-associated
10396	ATP8A1	2.84935545862162e-08	chronic_inflammation_gene_shot_pubs_greater10	STRING	not likely CI-associated
55703	POLR3B	2.84529026752377e-08	chronic_inflammation_gene_shot_pubs_greater10	STRING	not likely CI-associated
6342	SCP2	2.83603795392248e-08	chronic_inflammation_gene_shot_pubs_greater10	STRING	not likely CI-associated
6122	RPL3	2.82892562215892e-08	chronic_inflammation_gene_shot_pubs_greater10	STRING	not likely CI-associated
9645	MICAL2	2.81812422330986e-08	chronic_inflammation_gene_shot_pubs_greater10	STRING	not likely CI-associated
84154	RPF2	2.81773454358275e-08	chronic_inflammation_gene_shot_pubs_greater10	STRING	not likely CI-associated
200916	RPL22L1	2.80963557385319e-08	chronic_inflammation_gene_shot_pubs_greater10	STRING	not likely CI-associated
2977	GUCY1A2	2.80643572435539e-08	chronic_inflammation_gene_shot_pubs_greater10	STRING	not likely CI-associated
4869	NPM1	2.80280571829599e-08	chronic_inflammation_gene_shot_pubs_greater10	STRING	not likely CI-associated
6674	SPAG1	2.80126335888421e-08	chronic_inflammation_gene_shot_pubs_greater10	STRING	not likely CI-associated
10890	RAB10	2.78809598887807e-08	chronic_inflammation_gene_shot_pubs_greater10	STRING	not likely CI-associated
3032	HADHB	2.7875692735892e-08	chronic_inflammation_gene_shot_pubs_greater10	STRING	not likely CI-associated
51340	CRNKL1	2.77993494445604e-08	chronic_inflammation_gene_shot_pubs_greater10	STRING	not likely CI-associated
9353	SLIT2	2.77388901668612e-08	chronic_inflammation_gene_shot_pubs_greater10	STRING	not likely CI-associated
6161	RPL32	2.77123821390256e-08	chronic_inflammation_gene_shot_pubs_greater10	STRING	not likely CI-associated
53917	RAB24	2.7672676935767e-08	chronic_inflammation_gene_shot_pubs_greater10	STRING	not likely CI-associated
2786	GNG4	2.75617676099419e-08	chronic_inflammation_gene_shot_pubs_greater10	STRING	not likely CI-associated
10969	EBNA1BP2	2.75049628236358e-08	chronic_inflammation_gene_shot_pubs_greater10	STRING	not likely CI-associated
7398	USP1	2.74124824958955e-08	chronic_inflammation_gene_shot_pubs_greater10	STRING	not likely CI-associated
6016	RIT1	2.7311308824776e-08	chronic_inflammation_gene_shot_pubs_greater10	STRING	not likely CI-associated
4001	LMNB1	2.70866813280398e-08	chronic_inflammation_gene_shot_pubs_greater10	STRING	not likely CI-associated
25793	FBXO7	2.69801595566722e-08	chronic_inflammation_gene_shot_pubs_greater10	STRING	not likely CI-associated
51069	MRPL2	2.69167037594326e-08	chronic_inflammation_gene_shot_pubs_greater10	STRING	not likely CI-associated
65055	REEP1	2.69099805255918e-08	chronic_inflammation_gene_shot_pubs_greater10	STRING	not likely CI-associated
56992	KIF15	2.68143441550306e-08	chronic_inflammation_gene_shot_pubs_greater10	STRING	not likely CI-associated
1678	TIMM8A	2.66650300331308e-08	chronic_inflammation_gene_shot_pubs_greater10	STRING	not likely CI-associated
3178	HNRNPA1	2.66107577890012e-08	chronic_inflammation_gene_shot_pubs_greater10	STRING	not likely CI-associated
80168	MOGAT2	2.65181499598389e-08	chronic_inflammation_gene_shot_pubs_greater10	STRING	not likely CI-associated
171177	RHOV	2.64585923982063e-08	chronic_inflammation_gene_shot_pubs_greater10	STRING	not likely CI-associated
1977	EIF4E	2.64585523953798e-08	chronic_inflammation_gene_shot_pubs_greater10	STRING	not likely CI-associated
10992	SF3B2	2.64322669844511e-08	chronic_inflammation_gene_shot_pubs_greater10	STRING	not likely CI-associated
3265	HRAS	2.6410370621071e-08	chronic_inflammation_gene_shot_pubs_greater10	STRING	not likely CI-associated
23279	NUP160	2.62651585025143e-08	chronic_inflammation_gene_shot_pubs_greater10	STRING	not likely CI-associated
79888	LPCAT1	2.61575038948892e-08	chronic_inflammation_gene_shot_pubs_greater10	STRING	not likely CI-associated
55388	MCM10	2.61119462194629e-08	chronic_inflammation_gene_shot_pubs_greater10	STRING	not likely CI-associated
57418	WDR18	2.60980808309034e-08	chronic_inflammation_gene_shot_pubs_greater10	STRING	not likely CI-associated
54555	DDX49	2.56978712807548e-08	chronic_inflammation_gene_shot_pubs_greater10	STRING	not likely CI-associated
9024	BRSK2	2.56563157363058e-08	chronic_inflammation_gene_shot_pubs_greater10	STRING	not likely CI-associated
53981	CPSF2	2.56397029457237e-08	chronic_inflammation_gene_shot_pubs_greater10	STRING	not likely CI-associated
55660	PRPF40A	2.55025291734476e-08	chronic_inflammation_gene_shot_pubs_greater10	STRING	not likely CI-associated
9136	RRP9	2.54774656256779e-08	chronic_inflammation_gene_shot_pubs_greater10	STRING	not likely CI-associated
57381	RHOJ	2.54645786148319e-08	chronic_inflammation_gene_shot_pubs_greater10	STRING	not likely CI-associated
23037	PDZD2	2.53787282874e-08	chronic_inflammation_gene_shot_pubs_greater10	STRING	not likely CI-associated
55661	DDX27	2.53428730680983e-08	chronic_inflammation_gene_shot_pubs_greater10	STRING	not likely CI-associated
51179	HAO2	2.52200343794401e-08	chronic_inflammation_gene_shot_pubs_greater10	STRING	not likely CI-associated
4736	RPL10A	2.5216918475539e-08	chronic_inflammation_gene_shot_pubs_greater10	STRING	not likely CI-associated
1460	CSNK2B	2.51222392617284e-08	chronic_inflammation_gene_shot_pubs_greater10	STRING	not likely CI-associated
79935	CCNP	2.50255900252665e-08	chronic_inflammation_gene_shot_pubs_greater10	STRING	not likely CI-associated
27000	DNAJC2	2.49837528297906e-08	chronic_inflammation_gene_shot_pubs_greater10	STRING	not likely CI-associated
6564	SLC15A1	2.48911403037084e-08	chronic_inflammation_gene_shot_pubs_greater10	STRING	not likely CI-associated
10980	COPS6	2.48745706954819e-08	chronic_inflammation_gene_shot_pubs_greater10	STRING	not likely CI-associated
1063	CENPF	2.48623369102008e-08	chronic_inflammation_gene_shot_pubs_greater10	STRING	not likely CI-associated
63931	MRPS14	2.47333760604343e-08	chronic_inflammation_gene_shot_pubs_greater10	STRING	not likely CI-associated
10105	PPIF	2.47083609752468e-08	chronic_inflammation_gene_shot_pubs_greater10	STRING	not likely CI-associated
23551	RASD2	2.45671290563615e-08	chronic_inflammation_gene_shot_pubs_greater10	STRING	not likely CI-associated
28998	MRPL13	2.44632144527484e-08	chronic_inflammation_gene_shot_pubs_greater10	STRING	not likely CI-associated
23451	SF3B1	2.43988905609647e-08	chronic_inflammation_gene_shot_pubs_greater10	STRING	not likely CI-associated
10477	UBE2E3	2.43072140235926e-08	chronic_inflammation_gene_shot_pubs_greater10	STRING	not likely CI-associated
137872	ADHFE1	2.43044984187732e-08	chronic_inflammation_gene_shot_pubs_greater10	STRING	not likely CI-associated
10075	HUWE1	2.41679239967758e-08	chronic_inflammation_gene_shot_pubs_greater10	STRING	not likely CI-associated
9690	UBE3C	2.41673613441101e-08	chronic_inflammation_gene_shot_pubs_greater10	STRING	not likely CI-associated
3157	HMGCS1	2.41136336516886e-08	chronic_inflammation_gene_shot_pubs_greater10	STRING	not likely CI-associated
9444	QKI	2.39642558360944e-08	chronic_inflammation_gene_shot_pubs_greater10	STRING	not likely CI-associated
7170	TPM3	2.39637574277683e-08	chronic_inflammation_gene_shot_pubs_greater10	STRING	not likely CI-associated
4751	NEK2	2.375404426377e-08	chronic_inflammation_gene_shot_pubs_greater10	STRING	not likely CI-associated
8546	AP3B1	2.37504988003153e-08	chronic_inflammation_gene_shot_pubs_greater10	STRING	not likely CI-associated
10097	ACTR2	2.36523327920935e-08	chronic_inflammation_gene_shot_pubs_greater10	STRING	not likely CI-associated
64374	SIL1	2.36251859474959e-08	chronic_inflammation_gene_shot_pubs_greater10	STRING	not likely CI-associated
1892	ECHS1	2.36083209928978e-08	chronic_inflammation_gene_shot_pubs_greater10	STRING	not likely CI-associated
7272	TTK	2.36068114515627e-08	chronic_inflammation_gene_shot_pubs_greater10	STRING	not likely CI-associated
55299	BRIX1	2.35252258779655e-08	chronic_inflammation_gene_shot_pubs_greater10	STRING	not likely CI-associated
9045	RPL14	2.34828750799013e-08	chronic_inflammation_gene_shot_pubs_greater10	STRING	not likely CI-associated
29978	UBQLN2	2.34776533855701e-08	chronic_inflammation_gene_shot_pubs_greater10	STRING	not likely CI-associated
51585	PCF11	2.34692842749597e-08	chronic_inflammation_gene_shot_pubs_greater10	STRING	not likely CI-associated
8503	PIK3R3	2.32407165149761e-08	chronic_inflammation_gene_shot_pubs_greater10	STRING	not likely CI-associated
7336	UBE2V2	2.30757452452655e-08	chronic_inflammation_gene_shot_pubs_greater10	STRING	not likely CI-associated
4008	LMO7	2.30140124619403e-08	chronic_inflammation_gene_shot_pubs_greater10	STRING	not likely CI-associated
22948	CCT5	2.2987587806948e-08	chronic_inflammation_gene_shot_pubs_greater10	STRING	not likely CI-associated
10059	DNM1L	2.29330600640974e-08	chronic_inflammation_gene_shot_pubs_greater10	STRING	not likely CI-associated
5983	RFC3	2.28662305543673e-08	chronic_inflammation_gene_shot_pubs_greater10	STRING	not likely CI-associated
55165	CEP55	2.27047572740801e-08	chronic_inflammation_gene_shot_pubs_greater10	STRING	not likely CI-associated
9126	SMC3	2.2664818897125e-08	chronic_inflammation_gene_shot_pubs_greater10	STRING	not likely CI-associated
8480	RAE1	2.25955456740788e-08	chronic_inflammation_gene_shot_pubs_greater10	STRING	not likely CI-associated
1070	CETN3	2.25264790956408e-08	chronic_inflammation_gene_shot_pubs_greater10	STRING	not likely CI-associated
6234	RPS28	2.2424495505909e-08	chronic_inflammation_gene_shot_pubs_greater10	STRING	not likely CI-associated
617	BCS1L	2.24141588380164e-08	chronic_inflammation_gene_shot_pubs_greater10	STRING	not likely CI-associated
7407	VARS1	2.24017347210491e-08	chronic_inflammation_gene_shot_pubs_greater10	STRING	not likely CI-associated
4487	MSX1	2.23815532170558e-08	chronic_inflammation_gene_shot_pubs_greater10	STRING	not likely CI-associated
56893	UBQLN4	2.23712414220508e-08	chronic_inflammation_gene_shot_pubs_greater10	STRING	not likely CI-associated
9295	SRSF11	2.23281733479092e-08	chronic_inflammation_gene_shot_pubs_greater10	STRING	not likely CI-associated
10465	PPIH	2.22855863119036e-08	chronic_inflammation_gene_shot_pubs_greater10	STRING	not likely CI-associated
8573	CASK	2.21346891963123e-08	chronic_inflammation_gene_shot_pubs_greater10	STRING	not likely CI-associated
10978	CLP1	2.21226652816233e-08	chronic_inflammation_gene_shot_pubs_greater10	STRING	not likely CI-associated
86	ACTL6A	2.21113923337844e-08	chronic_inflammation_gene_shot_pubs_greater10	STRING	not likely CI-associated
5426	POLE	2.20695245393705e-08	chronic_inflammation_gene_shot_pubs_greater10	STRING	not likely CI-associated
64960	MRPS15	2.20541252572553e-08	chronic_inflammation_gene_shot_pubs_greater10	STRING	not likely CI-associated
83597	RTP3	2.20459102057459e-08	chronic_inflammation_gene_shot_pubs_greater10	STRING	not likely CI-associated
23450	SF3B3	2.2031664713424e-08	chronic_inflammation_gene_shot_pubs_greater10	STRING	not likely CI-associated
10898	CPSF4	2.19365164211155e-08	chronic_inflammation_gene_shot_pubs_greater10	STRING	not likely CI-associated
55706	NDC1	2.18550958535486e-08	chronic_inflammation_gene_shot_pubs_greater10	STRING	not likely CI-associated
11158	RABL2B	2.18116818409075e-08	chronic_inflammation_gene_shot_pubs_greater10	STRING	not likely CI-associated
8997	KALRN	2.17525855036931e-08	chronic_inflammation_gene_shot_pubs_greater10	STRING	not likely CI-associated
2787	GNG5	2.16518230005026e-08	chronic_inflammation_gene_shot_pubs_greater10	STRING	not likely CI-associated
1854	DUT	2.15711631474047e-08	chronic_inflammation_gene_shot_pubs_greater10	STRING	not likely CI-associated
2917	GRM7	2.15171285371669e-08	chronic_inflammation_gene_shot_pubs_greater10	STRING	not likely CI-associated
55272	IMP3	2.14512312779894e-08	chronic_inflammation_gene_shot_pubs_greater10	STRING	not likely CI-associated
10874	NMU	2.14261513902137e-08	chronic_inflammation_gene_shot_pubs_greater10	STRING	not likely CI-associated
23404	EXOSC2	2.12476698097096e-08	chronic_inflammation_gene_shot_pubs_greater10	STRING	not likely CI-associated
89866	SEC16B	2.12042301161404e-08	chronic_inflammation_gene_shot_pubs_greater10	STRING	not likely CI-associated
1104	RCC1	2.10487885833529e-08	chronic_inflammation_gene_shot_pubs_greater10	STRING	not likely CI-associated
3306	HSPA2	2.10367888186253e-08	chronic_inflammation_gene_shot_pubs_greater10	STRING	not likely CI-associated
9790	BMS1	2.10347313579398e-08	chronic_inflammation_gene_shot_pubs_greater10	STRING	not likely CI-associated
6128	RPL6	2.07985507423636e-08	chronic_inflammation_gene_shot_pubs_greater10	STRING	not likely CI-associated
10051	SMC4	2.06628407694871e-08	chronic_inflammation_gene_shot_pubs_greater10	STRING	not likely CI-associated
51514	DTL	2.04926043397024e-08	chronic_inflammation_gene_shot_pubs_greater10	STRING	not likely CI-associated
10175	CNIH1	2.04854946104481e-08	chronic_inflammation_gene_shot_pubs_greater10	STRING	not likely CI-associated
51503	CWC15	2.03894824905242e-08	chronic_inflammation_gene_shot_pubs_greater10	STRING	not likely CI-associated
57819	LSM2	2.03361646075721e-08	chronic_inflammation_gene_shot_pubs_greater10	STRING	not likely CI-associated
51167	CYB5R4	2.02391950335839e-08	chronic_inflammation_gene_shot_pubs_greater10	STRING	not likely CI-associated
5905	RANGAP1	2.01185601814908e-08	chronic_inflammation_gene_shot_pubs_greater10	STRING	not likely CI-associated
23761	PISD	1.9990210369154e-08	chronic_inflammation_gene_shot_pubs_greater10	STRING	not likely CI-associated
8683	SRSF9	1.9973850009224e-08	chronic_inflammation_gene_shot_pubs_greater10	STRING	not likely CI-associated
285755	PPIL6	1.98888784296575e-08	chronic_inflammation_gene_shot_pubs_greater10	STRING	not likely CI-associated
1981	EIF4G1	1.98129341433998e-08	chronic_inflammation_gene_shot_pubs_greater10	STRING	not likely CI-associated
3181	HNRNPA2B1	1.98120262324479e-08	chronic_inflammation_gene_shot_pubs_greater10	STRING	not likely CI-associated
1975	EIF4B	1.98069754650997e-08	chronic_inflammation_gene_shot_pubs_greater10	STRING	not likely CI-associated
9730	DCAF1	1.97554877321675e-08	chronic_inflammation_gene_shot_pubs_greater10	STRING	not likely CI-associated
8065	CUL5	1.96785614859347e-08	chronic_inflammation_gene_shot_pubs_greater10	STRING	not likely CI-associated
9787	DLGAP5	1.96543441424627e-08	chronic_inflammation_gene_shot_pubs_greater10	STRING	not likely CI-associated
7884	SLBP	1.96393220972181e-08	chronic_inflammation_gene_shot_pubs_greater10	STRING	not likely CI-associated
2040	STOM	1.9578863554295e-08	chronic_inflammation_gene_shot_pubs_greater10	STRING	not likely CI-associated
5530	PPP3CA	1.95284149739222e-08	chronic_inflammation_gene_shot_pubs_greater10	STRING	not likely CI-associated
11051	NUDT21	1.91222916022421e-08	chronic_inflammation_gene_shot_pubs_greater10	STRING	not likely CI-associated
5592	PRKG1	1.90394101229123e-08	chronic_inflammation_gene_shot_pubs_greater10	STRING	not likely CI-associated
348995	NUP43	1.89617635484055e-08	chronic_inflammation_gene_shot_pubs_greater10	STRING	not likely CI-associated
79902	NUP85	1.89372512730138e-08	chronic_inflammation_gene_shot_pubs_greater10	STRING	not likely CI-associated
55754	TMEM30A	1.89199119617776e-08	chronic_inflammation_gene_shot_pubs_greater10	STRING	not likely CI-associated
10920	COPS8	1.88301852477929e-08	chronic_inflammation_gene_shot_pubs_greater10	STRING	not likely CI-associated
29979	UBQLN1	1.87010258420849e-08	chronic_inflammation_gene_shot_pubs_greater10	STRING	not likely CI-associated
5169	ENPP3	1.86216479251088e-08	chronic_inflammation_gene_shot_pubs_greater10	STRING	not likely CI-associated
3320	HSP90AA1	1.85151871788216e-08	chronic_inflammation_gene_shot_pubs_greater10	STRING	not likely CI-associated
58480	RHOU	1.84747212799245e-08	chronic_inflammation_gene_shot_pubs_greater10	STRING	not likely CI-associated
9833	MELK	1.84150006421593e-08	chronic_inflammation_gene_shot_pubs_greater10	STRING	not likely CI-associated
81620	CDT1	1.83994411544053e-08	chronic_inflammation_gene_shot_pubs_greater10	STRING	not likely CI-associated
23524	SRRM2	1.83965108012232e-08	chronic_inflammation_gene_shot_pubs_greater10	STRING	not likely CI-associated
51703	ACSL5	1.83751832536407e-08	chronic_inflammation_gene_shot_pubs_greater10	STRING	not likely CI-associated
6208	RPS14	1.83673033868294e-08	chronic_inflammation_gene_shot_pubs_greater10	STRING	not likely CI-associated
4218	RAB8A	1.83609948388356e-08	chronic_inflammation_gene_shot_pubs_greater10	STRING	not likely CI-associated
6164	RPL34	1.83282922137554e-08	chronic_inflammation_gene_shot_pubs_greater10	STRING	not likely CI-associated
4627	MYH9	1.82139609424463e-08	chronic_inflammation_gene_shot_pubs_greater10	STRING	not likely CI-associated
7905	REEP5	1.81965145444826e-08	chronic_inflammation_gene_shot_pubs_greater10	STRING	not likely CI-associated
22808	MRAS	1.80694188531526e-08	chronic_inflammation_gene_shot_pubs_greater10	STRING	not likely CI-associated
1639	DCTN1	1.79660576022382e-08	chronic_inflammation_gene_shot_pubs_greater10	STRING	not likely CI-associated
23710	GABARAPL1	1.79103020477444e-08	chronic_inflammation_gene_shot_pubs_greater10	STRING	not likely CI-associated
6223	RPS19	1.77826590045927e-08	chronic_inflammation_gene_shot_pubs_greater10	STRING	not likely CI-associated
84993	UBL7	1.77736263598047e-08	chronic_inflammation_gene_shot_pubs_greater10	STRING	not likely CI-associated
6811	STX5	1.77500731797934e-08	chronic_inflammation_gene_shot_pubs_greater10	STRING	not likely CI-associated
11313	LYPLA2	1.77021140538429e-08	chronic_inflammation_gene_shot_pubs_greater10	STRING	not likely CI-associated
2890	GRIA1	1.75349404518367e-08	chronic_inflammation_gene_shot_pubs_greater10	STRING	not likely CI-associated
2091	FBL	1.74795598615991e-08	chronic_inflammation_gene_shot_pubs_greater10	STRING	not likely CI-associated
6728	SRP19	1.74598727332787e-08	chronic_inflammation_gene_shot_pubs_greater10	STRING	not likely CI-associated
51182	HSPA14	1.74467340713599e-08	chronic_inflammation_gene_shot_pubs_greater10	STRING	not likely CI-associated
154141	MBOAT1	1.71933073855833e-08	chronic_inflammation_gene_shot_pubs_greater10	STRING	not likely CI-associated
547	KIF1A	1.71895345972293e-08	chronic_inflammation_gene_shot_pubs_greater10	STRING	not likely CI-associated
3093	UBE2K	1.70872169431483e-08	chronic_inflammation_gene_shot_pubs_greater10	STRING	not likely CI-associated
84961	FBXL20	1.70797886571195e-08	chronic_inflammation_gene_shot_pubs_greater10	STRING	not likely CI-associated
5433	POLR2D	1.70187763016398e-08	chronic_inflammation_gene_shot_pubs_greater10	STRING	not likely CI-associated
115	ADCY9	1.69442369593052e-08	chronic_inflammation_gene_shot_pubs_greater10	STRING	not likely CI-associated
6429	SRSF4	1.69269824706899e-08	chronic_inflammation_gene_shot_pubs_greater10	STRING	not likely CI-associated
9570	GOSR2	1.69179784991501e-08	chronic_inflammation_gene_shot_pubs_greater10	STRING	not likely CI-associated
54922	RASIP1	1.68729846855434e-08	chronic_inflammation_gene_shot_pubs_greater10	STRING	not likely CI-associated
10594	PRPF8	1.67876164044686e-08	chronic_inflammation_gene_shot_pubs_greater10	STRING	not likely CI-associated
154881	KCTD7	1.66932787296085e-08	chronic_inflammation_gene_shot_pubs_greater10	STRING	not likely CI-associated
2793	GNGT2	1.6536514417667e-08	chronic_inflammation_gene_shot_pubs_greater10	STRING	not likely CI-associated
93664	CADPS2	1.62483449305375e-08	chronic_inflammation_gene_shot_pubs_greater10	STRING	not likely CI-associated
1741	DLG3	1.61811419529379e-08	chronic_inflammation_gene_shot_pubs_greater10	STRING	not likely CI-associated
3030	HADHA	1.61730238156732e-08	chronic_inflammation_gene_shot_pubs_greater10	STRING	not likely CI-associated
1902	LPAR1	1.61545786899136e-08	chronic_inflammation_gene_shot_pubs_greater10	STRING	not likely CI-associated
6790	AURKA	1.6097571153972e-08	chronic_inflammation_gene_shot_pubs_greater10	STRING	not likely CI-associated
224	ALDH3A2	1.60832065687654e-08	chronic_inflammation_gene_shot_pubs_greater10	STRING	not likely CI-associated
55143	CDCA8	1.6076692159594e-08	chronic_inflammation_gene_shot_pubs_greater10	STRING	not likely CI-associated
3396	MRPL58	1.59457308692348e-08	chronic_inflammation_gene_shot_pubs_greater10	STRING	not likely CI-associated
6168	RPL37A	1.59456960736434e-08	chronic_inflammation_gene_shot_pubs_greater10	STRING	not likely CI-associated
5034	P4HB	1.59096874092746e-08	chronic_inflammation_gene_shot_pubs_greater10	STRING	not likely CI-associated
10728	PTGES3	1.59018035320685e-08	chronic_inflammation_gene_shot_pubs_greater10	STRING	not likely CI-associated
778	CACNA1F	1.58283306166346e-08	chronic_inflammation_gene_shot_pubs_greater10	STRING	not likely CI-associated
705	BYSL	1.57908886159621e-08	chronic_inflammation_gene_shot_pubs_greater10	STRING	not likely CI-associated
11338	U2AF2	1.57572196195903e-08	chronic_inflammation_gene_shot_pubs_greater10	STRING	not likely CI-associated
57118	CAMK1D	1.57538731596711e-08	chronic_inflammation_gene_shot_pubs_greater10	STRING	not likely CI-associated
6627	SNRPA1	1.56820623565081e-08	chronic_inflammation_gene_shot_pubs_greater10	STRING	not likely CI-associated
5568	PRKACG	1.56692408800953e-08	chronic_inflammation_gene_shot_pubs_greater10	STRING	not likely CI-associated
6147	RPL23A	1.55564525775061e-08	chronic_inflammation_gene_shot_pubs_greater10	STRING	not likely CI-associated
7454	WAS	1.5523754494037e-08	chronic_inflammation_gene_shot_pubs_greater10	STRING	not likely CI-associated
10885	WDR3	1.54046431584982e-08	chronic_inflammation_gene_shot_pubs_greater10	STRING	not likely CI-associated
10291	SF3A1	1.53753141110958e-08	chronic_inflammation_gene_shot_pubs_greater10	STRING	not likely CI-associated
6625	SNRNP70	1.53690412663683e-08	chronic_inflammation_gene_shot_pubs_greater10	STRING	not likely CI-associated
65008	MRPL1	1.5286295279727e-08	chronic_inflammation_gene_shot_pubs_greater10	STRING	not likely CI-associated
51619	UBE2D4	1.52551479876936e-08	chronic_inflammation_gene_shot_pubs_greater10	STRING	not likely CI-associated
64151	NCAPG	1.50853185044424e-08	chronic_inflammation_gene_shot_pubs_greater10	STRING	not likely CI-associated
11001	SLC27A2	1.50211387253317e-08	chronic_inflammation_gene_shot_pubs_greater10	STRING	not likely CI-associated
6296	ACSM3	1.49483633095241e-08	chronic_inflammation_gene_shot_pubs_greater10	STRING	not likely CI-associated
51187	RSL24D1	1.49129906412444e-08	chronic_inflammation_gene_shot_pubs_greater10	STRING	not likely CI-associated
5287	PIK3C2B	1.48870694173855e-08	chronic_inflammation_gene_shot_pubs_greater10	STRING	not likely CI-associated
80346	REEP4	1.48197505341433e-08	chronic_inflammation_gene_shot_pubs_greater10	STRING	not likely CI-associated
54820	NDE1	1.47264150873494e-08	chronic_inflammation_gene_shot_pubs_greater10	STRING	not likely CI-associated
23332	CLASP1	1.46896591595829e-08	chronic_inflammation_gene_shot_pubs_greater10	STRING	not likely CI-associated
11222	MRPL3	1.46095632742425e-08	chronic_inflammation_gene_shot_pubs_greater10	STRING	not likely CI-associated
6224	RPS20	1.45967026274016e-08	chronic_inflammation_gene_shot_pubs_greater10	STRING	not likely CI-associated
326624	RAB37	1.45887848436479e-08	chronic_inflammation_gene_shot_pubs_greater10	STRING	not likely CI-associated
7555	CNBP	1.44845711252391e-08	chronic_inflammation_gene_shot_pubs_greater10	STRING	not likely CI-associated
10972	TMED10	1.44710607443782e-08	chronic_inflammation_gene_shot_pubs_greater10	STRING	not likely CI-associated
10262	SF3B4	1.44057808297206e-08	chronic_inflammation_gene_shot_pubs_greater10	STRING	not likely CI-associated
51073	MRPL4	1.44045550489883e-08	chronic_inflammation_gene_shot_pubs_greater10	STRING	not likely CI-associated
8317	CDC7	1.42898450450134e-08	chronic_inflammation_gene_shot_pubs_greater10	STRING	not likely CI-associated
23480	SEC61G	1.42594319413398e-08	chronic_inflammation_gene_shot_pubs_greater10	STRING	not likely CI-associated
4645	MYO5B	1.41738276349692e-08	chronic_inflammation_gene_shot_pubs_greater10	STRING	not likely CI-associated
92369	SPSB4	1.41036521179641e-08	chronic_inflammation_gene_shot_pubs_greater10	STRING	not likely CI-associated
51021	MRPS16	1.39669848684875e-08	chronic_inflammation_gene_shot_pubs_greater10	STRING	not likely CI-associated
2550	GABBR1	1.38037074460046e-08	chronic_inflammation_gene_shot_pubs_greater10	STRING	not likely CI-associated
7357	UGCG	1.3801014467306e-08	chronic_inflammation_gene_shot_pubs_greater10	STRING	not likely CI-associated
55723	ASF1B	1.37616655491975e-08	chronic_inflammation_gene_shot_pubs_greater10	STRING	not likely CI-associated
283807	FBXL22	1.3702162163514e-08	chronic_inflammation_gene_shot_pubs_greater10	STRING	not likely CI-associated
6434	TRA2B	1.36920503783272e-08	chronic_inflammation_gene_shot_pubs_greater10	STRING	not likely CI-associated
11337	GABARAP	1.36142901414734e-08	chronic_inflammation_gene_shot_pubs_greater10	STRING	not likely CI-associated
55521	TRIM36	1.3502745492631e-08	chronic_inflammation_gene_shot_pubs_greater10	STRING	not likely CI-associated
5111	PCNA	1.34139772699804e-08	chronic_inflammation_gene_shot_pubs_greater10	STRING	not likely CI-associated
9804	TOMM20	1.33985848475358e-08	chronic_inflammation_gene_shot_pubs_greater10	STRING	not likely CI-associated
273	AMPH	1.31987163069269e-08	chronic_inflammation_gene_shot_pubs_greater10	STRING	not likely CI-associated
8773	SNAP23	1.31344307884463e-08	chronic_inflammation_gene_shot_pubs_greater10	STRING	not likely CI-associated
2982	GUCY1A1	1.31268830907703e-08	chronic_inflammation_gene_shot_pubs_greater10	STRING	not likely CI-associated
1312	COMT	1.30842118761826e-08	chronic_inflammation_gene_shot_pubs_greater10	STRING	not likely CI-associated
10423	CDIPT	1.30794327030887e-08	chronic_inflammation_gene_shot_pubs_greater10	STRING	not likely CI-associated
22924	MAPRE3	1.30369176456941e-08	chronic_inflammation_gene_shot_pubs_greater10	STRING	not likely CI-associated
23640	HSPBP1	1.30118066209105e-08	chronic_inflammation_gene_shot_pubs_greater10	STRING	not likely CI-associated
9156	EXO1	1.2997540139122e-08	chronic_inflammation_gene_shot_pubs_greater10	STRING	not likely CI-associated
5298	PI4KB	1.29582480914948e-08	chronic_inflammation_gene_shot_pubs_greater10	STRING	not likely CI-associated
25804	LSM4	1.29568025811686e-08	chronic_inflammation_gene_shot_pubs_greater10	STRING	not likely CI-associated
8907	AP1M1	1.29196777632756e-08	chronic_inflammation_gene_shot_pubs_greater10	STRING	not likely CI-associated
79023	NUP37	1.28207621063804e-08	chronic_inflammation_gene_shot_pubs_greater10	STRING	not likely CI-associated
64083	GOLPH3	1.28191677060058e-08	chronic_inflammation_gene_shot_pubs_greater10	STRING	not likely CI-associated
57129	MRPL47	1.2734831777853e-08	chronic_inflammation_gene_shot_pubs_greater10	STRING	not likely CI-associated
408	ARRB1	1.27074832605541e-08	chronic_inflammation_gene_shot_pubs_greater10	STRING	not likely CI-associated
84950	PRPF38A	1.26994148365859e-08	chronic_inflammation_gene_shot_pubs_greater10	STRING	not likely CI-associated
51308	REEP2	1.26859236202521e-08	chronic_inflammation_gene_shot_pubs_greater10	STRING	not likely CI-associated
7529	YWHAB	1.26116233579978e-08	chronic_inflammation_gene_shot_pubs_greater10	STRING	not likely CI-associated
3747	KCNC2	1.25852322906401e-08	chronic_inflammation_gene_shot_pubs_greater10	STRING	not likely CI-associated
8514	KCNAB2	1.25436835481196e-08	chronic_inflammation_gene_shot_pubs_greater10	STRING	not likely CI-associated
107	ADCY1	1.23459888006914e-08	chronic_inflammation_gene_shot_pubs_greater10	STRING	not likely CI-associated
6188	RPS3	1.23421094118676e-08	chronic_inflammation_gene_shot_pubs_greater10	STRING	not likely CI-associated
8886	DDX18	1.22970944652432e-08	chronic_inflammation_gene_shot_pubs_greater10	STRING	not likely CI-associated
7320	UBE2B	1.22667484296998e-08	chronic_inflammation_gene_shot_pubs_greater10	STRING	not likely CI-associated
221035	REEP3	1.22094208316707e-08	chronic_inflammation_gene_shot_pubs_greater10	STRING	not likely CI-associated
2847	MCHR1	1.21733903495819e-08	chronic_inflammation_gene_shot_pubs_greater10	STRING	not likely CI-associated
6427	SRSF2	1.20244965784885e-08	chronic_inflammation_gene_shot_pubs_greater10	STRING	not likely CI-associated
2840	GPR17	1.20097556845431e-08	chronic_inflammation_gene_shot_pubs_greater10	STRING	not likely CI-associated
5567	PRKACB	1.19973988817496e-08	chronic_inflammation_gene_shot_pubs_greater10	STRING	not likely CI-associated
3187	HNRNPH1	1.19728486432611e-08	chronic_inflammation_gene_shot_pubs_greater10	STRING	not likely CI-associated
6207	RPS13	1.19398679147176e-08	chronic_inflammation_gene_shot_pubs_greater10	STRING	not likely CI-associated
55930	MYO5C	1.18850568687252e-08	chronic_inflammation_gene_shot_pubs_greater10	STRING	not likely CI-associated
5982	RFC2	1.18143002042162e-08	chronic_inflammation_gene_shot_pubs_greater10	STRING	not likely CI-associated
5437	POLR2H	1.17785127113451e-08	chronic_inflammation_gene_shot_pubs_greater10	STRING	not likely CI-associated
122769	LRR1	1.1681556846055e-08	chronic_inflammation_gene_shot_pubs_greater10	STRING	not likely CI-associated
7325	UBE2E2	1.15948560492101e-08	chronic_inflammation_gene_shot_pubs_greater10	STRING	not likely CI-associated
29894	CPSF1	1.15939763571081e-08	chronic_inflammation_gene_shot_pubs_greater10	STRING	not likely CI-associated
6518	SLC2A5	1.15806739697426e-08	chronic_inflammation_gene_shot_pubs_greater10	STRING	not likely CI-associated
5862	RAB2A	1.15512046055826e-08	chronic_inflammation_gene_shot_pubs_greater10	STRING	not likely CI-associated
6091	ROBO1	1.15376091179379e-08	chronic_inflammation_gene_shot_pubs_greater10	STRING	not likely CI-associated
3192	HNRNPU	1.15266193567967e-08	chronic_inflammation_gene_shot_pubs_greater10	STRING	not likely CI-associated
23595	ORC3	1.1516538424538e-08	chronic_inflammation_gene_shot_pubs_greater10	STRING	not likely CI-associated
7919	DDX39B	1.14595844354466e-08	chronic_inflammation_gene_shot_pubs_greater10	STRING	not likely CI-associated
11345	GABARAPL2	1.13987616718532e-08	chronic_inflammation_gene_shot_pubs_greater10	STRING	not likely CI-associated
7329	UBE2I	1.13461185158451e-08	chronic_inflammation_gene_shot_pubs_greater10	STRING	not likely CI-associated
8976	WASL	1.13345421293465e-08	chronic_inflammation_gene_shot_pubs_greater10	STRING	not likely CI-associated
10250	SRRM1	1.11498509737804e-08	chronic_inflammation_gene_shot_pubs_greater10	STRING	not likely CI-associated
4642	MYO1D	1.10253410194866e-08	chronic_inflammation_gene_shot_pubs_greater10	STRING	not likely CI-associated
6782	HSPA13	1.09273384110515e-08	chronic_inflammation_gene_shot_pubs_greater10	STRING	not likely CI-associated
6804	STX1A	1.07320980971136e-08	chronic_inflammation_gene_shot_pubs_greater10	STRING	not likely CI-associated
146330	FBXL16	1.06730359616651e-08	chronic_inflammation_gene_shot_pubs_greater10	STRING	not likely CI-associated
8309	ACOX2	1.05833571539592e-08	chronic_inflammation_gene_shot_pubs_greater10	STRING	not likely CI-associated
22827	PUF60	1.03784885869407e-08	chronic_inflammation_gene_shot_pubs_greater10	STRING	not likely CI-associated
23433	RHOQ	1.03330808068917e-08	chronic_inflammation_gene_shot_pubs_greater10	STRING	not likely CI-associated
28956	LAMTOR2	1.00918126952652e-08	chronic_inflammation_gene_shot_pubs_greater10	STRING	not likely CI-associated
1973	EIF4A1	9.94644846136829e-09	chronic_inflammation_gene_shot_pubs_greater10	STRING	not likely CI-associated
5887	RAD23B	9.92152184889567e-09	chronic_inflammation_gene_shot_pubs_greater10	STRING	not likely CI-associated
8867	SYNJ1	9.90565944765013e-09	chronic_inflammation_gene_shot_pubs_greater10	STRING	not likely CI-associated
6155	RPL27	9.79010049290218e-09	chronic_inflammation_gene_shot_pubs_greater10	STRING	not likely CI-associated
81570	CLPB	9.77528210384906e-09	chronic_inflammation_gene_shot_pubs_greater10	STRING	not likely CI-associated
51138	COPS4	9.7678915815921e-09	chronic_inflammation_gene_shot_pubs_greater10	STRING	not likely CI-associated
6157	RPL27A	9.69487967205559e-09	chronic_inflammation_gene_shot_pubs_greater10	STRING	not likely CI-associated
23250	ATP11A	9.63705606020313e-09	chronic_inflammation_gene_shot_pubs_greater10	STRING	not likely CI-associated
1650	DDOST	9.54047864663319e-09	chronic_inflammation_gene_shot_pubs_greater10	STRING	not likely CI-associated
4355	MPP2	9.40489000393592e-09	chronic_inflammation_gene_shot_pubs_greater10	STRING	not likely CI-associated
57826	RAP2C	9.3028773623369e-09	chronic_inflammation_gene_shot_pubs_greater10	STRING	not likely CI-associated
22800	RRAS2	9.27336412694753e-09	chronic_inflammation_gene_shot_pubs_greater10	STRING	not likely CI-associated
5516	PPP2CB	9.27132628379473e-09	chronic_inflammation_gene_shot_pubs_greater10	STRING	not likely CI-associated
3608	ILF2	9.00706246760454e-09	chronic_inflammation_gene_shot_pubs_greater10	STRING	not likely CI-associated
10921	RNPS1	8.9606719460287e-09	chronic_inflammation_gene_shot_pubs_greater10	STRING	not likely CI-associated
2186	BPTF	8.76115558277515e-09	chronic_inflammation_gene_shot_pubs_greater10	STRING	not likely CI-associated
112	ADCY6	8.70199293080069e-09	chronic_inflammation_gene_shot_pubs_greater10	STRING	not likely CI-associated
23076	RRP1B	8.66972799295033e-09	chronic_inflammation_gene_shot_pubs_greater10	STRING	not likely CI-associated
2987	GUK1	8.64820457479884e-09	chronic_inflammation_gene_shot_pubs_greater10	STRING	not likely CI-associated
2548	GAA	8.58622297359348e-09	chronic_inflammation_gene_shot_pubs_greater10	STRING	not likely CI-associated
9349	RPL23	8.45406574712839e-09	chronic_inflammation_gene_shot_pubs_greater10	STRING	not likely CI-associated
11275	KLHL2	8.35629079815252e-09	chronic_inflammation_gene_shot_pubs_greater10	STRING	not likely CI-associated
6235	RPS29	8.30942408766223e-09	chronic_inflammation_gene_shot_pubs_greater10	STRING	not likely CI-associated
6430	SRSF5	8.28893239381535e-09	chronic_inflammation_gene_shot_pubs_greater10	STRING	not likely CI-associated
54850	FBXL12	8.21433894369440e-09	chronic_inflammation_gene_shot_pubs_greater10	STRING	not likely CI-associated
129642	MBOAT2	8.21224715930895e-09	chronic_inflammation_gene_shot_pubs_greater10	STRING	not likely CI-associated
54926	UBE2R2	8.19842557650933e-09	chronic_inflammation_gene_shot_pubs_greater10	STRING	not likely CI-associated
79705	LRRK1	8.15599233831857e-09	chronic_inflammation_gene_shot_pubs_greater10	STRING	not likely CI-associated
5499	PPP1CA	8.05436803100784e-09	chronic_inflammation_gene_shot_pubs_greater10	STRING	not likely CI-associated
1974	EIF4A2	8.04276069559475e-09	chronic_inflammation_gene_shot_pubs_greater10	STRING	not likely CI-associated
5440	POLR2K	8.01531140728977e-09	chronic_inflammation_gene_shot_pubs_greater10	STRING	not likely CI-associated
2791	GNG11	8.01452776808711e-09	chronic_inflammation_gene_shot_pubs_greater10	STRING	not likely CI-associated
10652	YKT6	7.94151817518292e-09	chronic_inflammation_gene_shot_pubs_greater10	STRING	not likely CI-associated
8883	NAE1	7.93788586058043e-09	chronic_inflammation_gene_shot_pubs_greater10	STRING	not likely CI-associated
23178	PASK	7.80549336342831e-09	chronic_inflammation_gene_shot_pubs_greater10	STRING	not likely CI-associated
9978	RBX1	7.78327057636394e-09	chronic_inflammation_gene_shot_pubs_greater10	STRING	not likely CI-associated
23049	SMG1	7.78296184310299e-09	chronic_inflammation_gene_shot_pubs_greater10	STRING	not likely CI-associated
9493	KIF23	7.75578093090198e-09	chronic_inflammation_gene_shot_pubs_greater10	STRING	not likely CI-associated
6585	SLIT1	7.71313303404945e-09	chronic_inflammation_gene_shot_pubs_greater10	STRING	not likely CI-associated
26043	UBXN7	7.63687941600634e-09	chronic_inflammation_gene_shot_pubs_greater10	STRING	not likely CI-associated
9793	CKAP5	7.60250898452509e-09	chronic_inflammation_gene_shot_pubs_greater10	STRING	not likely CI-associated
5533	PPP3CC	7.5989474548229e-09	chronic_inflammation_gene_shot_pubs_greater10	STRING	not likely CI-associated
9939	RBM8A	7.54212673276482e-09	chronic_inflammation_gene_shot_pubs_greater10	STRING	not likely CI-associated
108	ADCY2	7.46897389024627e-09	chronic_inflammation_gene_shot_pubs_greater10	STRING	not likely CI-associated
57531	HACE1	7.46140024043145e-09	chronic_inflammation_gene_shot_pubs_greater10	STRING	not likely CI-associated
2774	GNAL	7.44869060223409e-09	chronic_inflammation_gene_shot_pubs_greater10	STRING	not likely CI-associated
27235	COQ2	7.38562124114378e-09	chronic_inflammation_gene_shot_pubs_greater10	STRING	not likely CI-associated
391	RHOG	7.38528053822623e-09	chronic_inflammation_gene_shot_pubs_greater10	STRING	not likely CI-associated
148252	DIRAS1	7.25397077176132e-09	chronic_inflammation_gene_shot_pubs_greater10	STRING	not likely CI-associated
9318	COPS2	7.09186286353825e-09	chronic_inflammation_gene_shot_pubs_greater10	STRING	not likely CI-associated
10540	DCTN2	6.93004519314599e-09	chronic_inflammation_gene_shot_pubs_greater10	STRING	not likely CI-associated
412	STS	6.90528014785707e-09	chronic_inflammation_gene_shot_pubs_greater10	STRING	not likely CI-associated
56949	XAB2	6.85765836850752e-09	chronic_inflammation_gene_shot_pubs_greater10	STRING	not likely CI-associated
51690	LSM7	6.82974560053495e-09	chronic_inflammation_gene_shot_pubs_greater10	STRING	not likely CI-associated
10528	NOP56	6.81729057628359e-09	chronic_inflammation_gene_shot_pubs_greater10	STRING	not likely CI-associated
9188	DDX21	6.7973562504933e-09	chronic_inflammation_gene_shot_pubs_greater10	STRING	not likely CI-associated
4175	MCM6	6.74280141671128e-09	chronic_inflammation_gene_shot_pubs_greater10	STRING	not likely CI-associated
51202	DDX47	6.71731239574304e-09	chronic_inflammation_gene_shot_pubs_greater10	STRING	not likely CI-associated
10557	RPP38	6.65884252017449e-09	chronic_inflammation_gene_shot_pubs_greater10	STRING	not likely CI-associated
5331	PLCB3	6.62097361565702e-09	chronic_inflammation_gene_shot_pubs_greater10	STRING	not likely CI-associated
1062	CENPE	6.53565459270921e-09	chronic_inflammation_gene_shot_pubs_greater10	STRING	not likely CI-associated
3708	ITPR1	6.52688557155073e-09	chronic_inflammation_gene_shot_pubs_greater10	STRING	not likely CI-associated
64969	MRPS5	6.521071750835e-09	chronic_inflammation_gene_shot_pubs_greater10	STRING	not likely CI-associated
29927	SEC61A1	6.45100687294937e-09	chronic_inflammation_gene_shot_pubs_greater10	STRING	not likely CI-associated
54514	DDX4	6.44357835668085e-09	chronic_inflammation_gene_shot_pubs_greater10	STRING	not likely CI-associated
1736	DKC1	6.37699386286583e-09	chronic_inflammation_gene_shot_pubs_greater10	STRING	not likely CI-associated
9698	PUM1	6.37498109289232e-09	chronic_inflammation_gene_shot_pubs_greater10	STRING	not likely CI-associated
109	ADCY3	6.34740010493156e-09	chronic_inflammation_gene_shot_pubs_greater10	STRING	not likely CI-associated
2180	ACSL1	6.23608443710227e-09	chronic_inflammation_gene_shot_pubs_greater10	STRING	not likely CI-associated
6626	SNRPA	6.1823013105142e-09	chronic_inflammation_gene_shot_pubs_greater10	STRING	not likely CI-associated
5296	PIK3R2	6.16798998517319e-09	chronic_inflammation_gene_shot_pubs_greater10	STRING	not likely CI-associated
1478	CSTF2	6.16118454930263e-09	chronic_inflammation_gene_shot_pubs_greater10	STRING	not likely CI-associated
1740	DLG2	6.15617320284863e-09	chronic_inflammation_gene_shot_pubs_greater10	STRING	not likely CI-associated
9972	NUP153	6.13917164186638e-09	chronic_inflammation_gene_shot_pubs_greater10	STRING	not likely CI-associated
9657	IQCB1	6.12387444072135e-09	chronic_inflammation_gene_shot_pubs_greater10	STRING	not likely CI-associated
51593	SRRT	6.04053504109542e-09	chronic_inflammation_gene_shot_pubs_greater10	STRING	not likely CI-associated
6921	ELOC	6.01389630497243e-09	chronic_inflammation_gene_shot_pubs_greater10	STRING	not likely CI-associated
3183	HNRNPC	6.01351543217522e-09	chronic_inflammation_gene_shot_pubs_greater10	STRING	not likely CI-associated
222235	FBXL13	5.99411898541448e-09	chronic_inflammation_gene_shot_pubs_greater10	STRING	not likely CI-associated
59345	GNB4	5.9482326720214e-09	chronic_inflammation_gene_shot_pubs_greater10	STRING	not likely CI-associated
80331	DNAJC5	5.9280295061411e-09	chronic_inflammation_gene_shot_pubs_greater10	STRING	not likely CI-associated
5127	CDK16	5.90503633400829e-09	chronic_inflammation_gene_shot_pubs_greater10	STRING	not likely CI-associated
7204	TRIO	5.90002424913519e-09	chronic_inflammation_gene_shot_pubs_greater10	STRING	not likely CI-associated
55288	RHOT1	5.87256700895727e-09	chronic_inflammation_gene_shot_pubs_greater10	STRING	not likely CI-associated
10450	PPIE	5.86308479620877e-09	chronic_inflammation_gene_shot_pubs_greater10	STRING	not likely CI-associated
8871	SYNJ2	5.85053008885555e-09	chronic_inflammation_gene_shot_pubs_greater10	STRING	not likely CI-associated
2181	ACSL3	5.8117271642437e-09	chronic_inflammation_gene_shot_pubs_greater10	STRING	not likely CI-associated
23221	RHOBTB2	5.77989366045415e-09	chronic_inflammation_gene_shot_pubs_greater10	STRING	not likely CI-associated
51655	RASD1	5.74817537466428e-09	chronic_inflammation_gene_shot_pubs_greater10	STRING	not likely CI-associated
2783	GNB2	5.71031686278384e-09	chronic_inflammation_gene_shot_pubs_greater10	STRING	not likely CI-associated
10987	COPS5	5.70241785433477e-09	chronic_inflammation_gene_shot_pubs_greater10	STRING	not likely CI-associated
113	ADCY7	5.64239126922664e-09	chronic_inflammation_gene_shot_pubs_greater10	STRING	not likely CI-associated
6426	SRSF1	5.62035475043257e-09	chronic_inflammation_gene_shot_pubs_greater10	STRING	not likely CI-associated
56474	CTPS2	5.56528679828714e-09	chronic_inflammation_gene_shot_pubs_greater10	STRING	not likely CI-associated
58517	RBM25	5.50515243073194e-09	chronic_inflammation_gene_shot_pubs_greater10	STRING	not likely CI-associated
65061	CDK15	5.48344659285381e-09	chronic_inflammation_gene_shot_pubs_greater10	STRING	not likely CI-associated
6193	RPS5	5.45404928971056e-09	chronic_inflammation_gene_shot_pubs_greater10	STRING	not likely CI-associated
51388	NIP7	5.40556610868907e-09	chronic_inflammation_gene_shot_pubs_greater10	STRING	not likely CI-associated
9212	AURKB	5.39500190152438e-09	chronic_inflammation_gene_shot_pubs_greater10	STRING	not likely CI-associated
10730	YME1L1	5.32603055644852e-09	chronic_inflammation_gene_shot_pubs_greater10	STRING	not likely CI-associated
7532	YWHAG	5.2724240501542e-09	chronic_inflammation_gene_shot_pubs_greater10	STRING	not likely CI-associated
11004	KIF2C	5.26981971970523e-09	chronic_inflammation_gene_shot_pubs_greater10	STRING	not likely CI-associated
114	ADCY8	5.20313712668767e-09	chronic_inflammation_gene_shot_pubs_greater10	STRING	not likely CI-associated
498	ATP5F1A	5.20000553409885e-09	chronic_inflammation_gene_shot_pubs_greater10	STRING	not likely CI-associated
1164	CKS2	5.17601147661138e-09	chronic_inflammation_gene_shot_pubs_greater10	STRING	not likely CI-associated
6146	RPL22	5.16418118095294e-09	chronic_inflammation_gene_shot_pubs_greater10	STRING	not likely CI-associated
5930	RBBP6	5.12073091782116e-09	chronic_inflammation_gene_shot_pubs_greater10	STRING	not likely CI-associated
4952	OCRL	5.08339307699838e-09	chronic_inflammation_gene_shot_pubs_greater10	STRING	not likely CI-associated
10121	ACTR1A	4.89155710049052e-09	chronic_inflammation_gene_shot_pubs_greater10	STRING	not likely CI-associated
4171	MCM2	4.84657612454372e-09	chronic_inflammation_gene_shot_pubs_greater10	STRING	not likely CI-associated
9342	SNAP29	4.80591610699119e-09	chronic_inflammation_gene_shot_pubs_greater10	STRING	not likely CI-associated
1937	EEF1G	4.79607239342483e-09	chronic_inflammation_gene_shot_pubs_greater10	STRING	not likely CI-associated
10283	CWC27	4.79511656991222e-09	chronic_inflammation_gene_shot_pubs_greater10	STRING	not likely CI-associated
9886	RHOBTB1	4.69936445374545e-09	chronic_inflammation_gene_shot_pubs_greater10	STRING	not likely CI-associated
3833	KIFC1	4.68286249495537e-09	chronic_inflammation_gene_shot_pubs_greater10	STRING	not likely CI-associated
89941	RHOT2	4.66431223925623e-09	chronic_inflammation_gene_shot_pubs_greater10	STRING	not likely CI-associated
5880	RAC2	4.66079515776976e-09	chronic_inflammation_gene_shot_pubs_greater10	STRING	not likely CI-associated
54606	DDX56	4.5947607402034e-09	chronic_inflammation_gene_shot_pubs_greater10	STRING	not likely CI-associated
9700	ESPL1	4.48407070478468e-09	chronic_inflammation_gene_shot_pubs_greater10	STRING	not likely CI-associated
5367	PMCH	4.43092764770905e-09	chronic_inflammation_gene_shot_pubs_greater10	STRING	not likely CI-associated
55176	SEC61A2	4.4126260381956e-09	chronic_inflammation_gene_shot_pubs_greater10	STRING	not likely CI-associated
6396	SEC13	4.39769796150374e-09	chronic_inflammation_gene_shot_pubs_greater10	STRING	not likely CI-associated
8607	RUVBL1	4.38375707258738e-09	chronic_inflammation_gene_shot_pubs_greater10	STRING	not likely CI-associated
2182	ACSL4	4.34644417333072e-09	chronic_inflammation_gene_shot_pubs_greater10	STRING	not likely CI-associated
6132	RPL8	4.33096450873861e-09	chronic_inflammation_gene_shot_pubs_greater10	STRING	not likely CI-associated
23019	CNOT1	4.30275911553751e-09	chronic_inflammation_gene_shot_pubs_greater10	STRING	not likely CI-associated
5129	CDK18	4.28375566769672e-09	chronic_inflammation_gene_shot_pubs_greater10	STRING	not likely CI-associated
7283	TUBG1	4.27828733028557e-09	chronic_inflammation_gene_shot_pubs_greater10	STRING	not likely CI-associated
81876	RAB1B	4.21827056743746e-09	chronic_inflammation_gene_shot_pubs_greater10	STRING	not likely CI-associated
29984	RHOD	4.17679869444749e-09	chronic_inflammation_gene_shot_pubs_greater10	STRING	not likely CI-associated
1018	CDK3	4.12938700182165e-09	chronic_inflammation_gene_shot_pubs_greater10	STRING	not likely CI-associated
11034	DSTN	4.10819680227625e-09	chronic_inflammation_gene_shot_pubs_greater10	STRING	not likely CI-associated
6729	SRP54	4.09474622345176e-09	chronic_inflammation_gene_shot_pubs_greater10	STRING	not likely CI-associated
1778	DYNC1H1	3.93212137995e-09	chronic_inflammation_gene_shot_pubs_greater10	STRING	not likely CI-associated
8295	TRRAP	3.9224841091578e-09	chronic_inflammation_gene_shot_pubs_greater10	STRING	not likely CI-associated
25879	DCAF13	3.91946307173855e-09	chronic_inflammation_gene_shot_pubs_greater10	STRING	not likely CI-associated
57111	RAB25	3.87578951826527e-09	chronic_inflammation_gene_shot_pubs_greater10	STRING	not likely CI-associated
6187	RPS2	3.83921606194292e-09	chronic_inflammation_gene_shot_pubs_greater10	STRING	not likely CI-associated
25873	RPL36	3.75548429448997e-09	chronic_inflammation_gene_shot_pubs_greater10	STRING	not likely CI-associated
9933	PUM3	3.72245261961382e-09	chronic_inflammation_gene_shot_pubs_greater10	STRING	not likely CI-associated
10939	AFG3L2	3.65464133279299e-09	chronic_inflammation_gene_shot_pubs_greater10	STRING	not likely CI-associated
7203	CCT3	3.65043134637978e-09	chronic_inflammation_gene_shot_pubs_greater10	STRING	not likely CI-associated
891	CCNB1	3.62236411043383e-09	chronic_inflammation_gene_shot_pubs_greater10	STRING	not likely CI-associated
1431	CS	3.61564361861076e-09	chronic_inflammation_gene_shot_pubs_greater10	STRING	not likely CI-associated
55811	ADCY10	3.57280879816652e-09	chronic_inflammation_gene_shot_pubs_greater10	STRING	not likely CI-associated
51154	MRTO4	3.56530279977319e-09	chronic_inflammation_gene_shot_pubs_greater10	STRING	not likely CI-associated
189	AGXT	3.52858326468192e-09	chronic_inflammation_gene_shot_pubs_greater10	STRING	not likely CI-associated
57122	NUP107	3.51054249218447e-09	chronic_inflammation_gene_shot_pubs_greater10	STRING	not likely CI-associated
10681	GNB5	3.49093324386716e-09	chronic_inflammation_gene_shot_pubs_greater10	STRING	not likely CI-associated
6633	SNRPD2	3.48486420062619e-09	chronic_inflammation_gene_shot_pubs_greater10	STRING	not likely CI-associated
259217	HSPA12A	3.4411998856055e-09	chronic_inflammation_gene_shot_pubs_greater10	STRING	not likely CI-associated
9320	TRIP12	3.4345620753442e-09	chronic_inflammation_gene_shot_pubs_greater10	STRING	not likely CI-associated
8189	SYMPK	3.41664431621786e-09	chronic_inflammation_gene_shot_pubs_greater10	STRING	not likely CI-associated
8813	DPM1	3.40273135490549e-09	chronic_inflammation_gene_shot_pubs_greater10	STRING	not likely CI-associated
5879	RAC1	3.35101445030231e-09	chronic_inflammation_gene_shot_pubs_greater10	STRING	not likely CI-associated
1453	CSNK1D	3.3050768755556e-09	chronic_inflammation_gene_shot_pubs_greater10	STRING	not likely CI-associated
120892	LRRK2	3.29636481772637e-09	chronic_inflammation_gene_shot_pubs_greater10	STRING	not likely CI-associated
5441	POLR2L	3.29157946548827e-09	chronic_inflammation_gene_shot_pubs_greater10	STRING	not likely CI-associated
6431	SRSF6	3.2820022219527e-09	chronic_inflammation_gene_shot_pubs_greater10	STRING	not likely CI-associated
8318	CDC45	3.25158571652916e-09	chronic_inflammation_gene_shot_pubs_greater10	STRING	not likely CI-associated
8655	DYNLL1	3.23033079294346e-09	chronic_inflammation_gene_shot_pubs_greater10	STRING	not likely CI-associated
1665	DHX15	3.22682652343344e-09	chronic_inflammation_gene_shot_pubs_greater10	STRING	not likely CI-associated
2237	FEN1	3.18353581000432e-09	chronic_inflammation_gene_shot_pubs_greater10	STRING	not likely CI-associated
6845	VAMP7	3.17347192872334e-09	chronic_inflammation_gene_shot_pubs_greater10	STRING	not likely CI-associated
64216	TFB2M	3.12256591128959e-09	chronic_inflammation_gene_shot_pubs_greater10	STRING	not likely CI-associated
5888	RAD51	3.11308918975551e-09	chronic_inflammation_gene_shot_pubs_greater10	STRING	not likely CI-associated
11065	UBE2C	3.1083888931963e-09	chronic_inflammation_gene_shot_pubs_greater10	STRING	not likely CI-associated
5435	POLR2F	3.09691241424987e-09	chronic_inflammation_gene_shot_pubs_greater10	STRING	not likely CI-associated
5531	PPP4C	2.9924727306087e-09	chronic_inflammation_gene_shot_pubs_greater10	STRING	not likely CI-associated
7284	TUFM	2.97238556892252e-09	chronic_inflammation_gene_shot_pubs_greater10	STRING	not likely CI-associated
54948	MRPL16	2.96217049748373e-09	chronic_inflammation_gene_shot_pubs_greater10	STRING	not likely CI-associated
51552	RAB14	2.9463182243081e-09	chronic_inflammation_gene_shot_pubs_greater10	STRING	not likely CI-associated
1938	EEF2	2.93849921541636e-09	chronic_inflammation_gene_shot_pubs_greater10	STRING	not likely CI-associated
93550	ZFAND4	2.92294681763739e-09	chronic_inflammation_gene_shot_pubs_greater10	STRING	not likely CI-associated
9879	DDX46	2.88612342699592e-09	chronic_inflammation_gene_shot_pubs_greater10	STRING	not likely CI-associated
55759	WDR12	2.83986841397451e-09	chronic_inflammation_gene_shot_pubs_greater10	STRING	not likely CI-associated
6135	RPL11	2.82293215738709e-09	chronic_inflammation_gene_shot_pubs_greater10	STRING	not likely CI-associated
5878	RAB5C	2.73615766424706e-09	chronic_inflammation_gene_shot_pubs_greater10	STRING	not likely CI-associated
3832	KIF11	2.72977497340995e-09	chronic_inflammation_gene_shot_pubs_greater10	STRING	not likely CI-associated
64005	MYO1G	2.6947229086881e-09	chronic_inflammation_gene_shot_pubs_greater10	STRING	not likely CI-associated
11182	SLC2A6	2.66283937992269e-09	chronic_inflammation_gene_shot_pubs_greater10	STRING	not likely CI-associated
5923	RASGRF1	2.63772577357419e-09	chronic_inflammation_gene_shot_pubs_greater10	STRING	not likely CI-associated
7167	TPI1	2.62574445120513e-09	chronic_inflammation_gene_shot_pubs_greater10	STRING	not likely CI-associated
6125	RPL5	2.50515002908906e-09	chronic_inflammation_gene_shot_pubs_greater10	STRING	not likely CI-associated
201475	RAB12	2.43906091048177e-09	chronic_inflammation_gene_shot_pubs_greater10	STRING	not likely CI-associated
5128	CDK17	2.43325331553438e-09	chronic_inflammation_gene_shot_pubs_greater10	STRING	not likely CI-associated
1739	DLG1	2.42191040827241e-09	chronic_inflammation_gene_shot_pubs_greater10	STRING	not likely CI-associated
5116	PCNT	2.41047754543274e-09	chronic_inflammation_gene_shot_pubs_greater10	STRING	not likely CI-associated
7319	UBE2A	2.39916978067961e-09	chronic_inflammation_gene_shot_pubs_greater10	STRING	not likely CI-associated
22908	SACM1L	2.39615540665334e-09	chronic_inflammation_gene_shot_pubs_greater10	STRING	not likely CI-associated
10212	DDX39A	2.370923123875e-09	chronic_inflammation_gene_shot_pubs_greater10	STRING	not likely CI-associated
10112	KIF20A	2.34349568529251e-09	chronic_inflammation_gene_shot_pubs_greater10	STRING	not likely CI-associated
1069	CETN2	2.27661645296927e-09	chronic_inflammation_gene_shot_pubs_greater10	STRING	not likely CI-associated
27258	LSM3	2.22492019439685e-09	chronic_inflammation_gene_shot_pubs_greater10	STRING	not likely CI-associated
51692	CPSF3	2.18877682761062e-09	chronic_inflammation_gene_shot_pubs_greater10	STRING	not likely CI-associated
111	ADCY5	2.09488472718223e-09	chronic_inflammation_gene_shot_pubs_greater10	STRING	not likely CI-associated
29988	SLC2A8	2.07297122773594e-09	chronic_inflammation_gene_shot_pubs_greater10	STRING	not likely CI-associated
5439	POLR2J	2.05376042577597e-09	chronic_inflammation_gene_shot_pubs_greater10	STRING	not likely CI-associated
5912	RAP2B	2.03252183957643e-09	chronic_inflammation_gene_shot_pubs_greater10	STRING	not likely CI-associated
55014	STX17	2.01136309177616e-09	chronic_inflammation_gene_shot_pubs_greater10	STRING	not likely CI-associated
196883	ADCY4	2.00558200077267e-09	chronic_inflammation_gene_shot_pubs_greater10	STRING	not likely CI-associated
5434	POLR2E	1.97288741665011e-09	chronic_inflammation_gene_shot_pubs_greater10	STRING	not likely CI-associated
10521	DDX17	1.95721420902732e-09	chronic_inflammation_gene_shot_pubs_greater10	STRING	not likely CI-associated
7879	RAB7A	1.84514602231659e-09	chronic_inflammation_gene_shot_pubs_greater10	STRING	not likely CI-associated
5886	RAD23A	1.83089044566094e-09	chronic_inflammation_gene_shot_pubs_greater10	STRING	not likely CI-associated
2902	GRIN1	1.80012812425417e-09	chronic_inflammation_gene_shot_pubs_greater10	STRING	not likely CI-associated
55651	NHP2	1.79294298254431e-09	chronic_inflammation_gene_shot_pubs_greater10	STRING	not likely CI-associated
5861	RAB1A	1.78104141334693e-09	chronic_inflammation_gene_shot_pubs_greater10	STRING	not likely CI-associated
4628	MYH10	1.77771852670971e-09	chronic_inflammation_gene_shot_pubs_greater10	STRING	not likely CI-associated
1781	DYNC1I2	1.74846407088656e-09	chronic_inflammation_gene_shot_pubs_greater10	STRING	not likely CI-associated
4172	MCM3	1.71098857198966e-09	chronic_inflammation_gene_shot_pubs_greater10	STRING	not likely CI-associated
388	RHOB	1.69746638799395e-09	chronic_inflammation_gene_shot_pubs_greater10	STRING	not likely CI-associated
5881	RAC3	1.66135031857529e-09	chronic_inflammation_gene_shot_pubs_greater10	STRING	not likely CI-associated
5332	PLCB4	1.63874480791647e-09	chronic_inflammation_gene_shot_pubs_greater10	STRING	not likely CI-associated
51602	NOP58	1.62654968271225e-09	chronic_inflammation_gene_shot_pubs_greater10	STRING	not likely CI-associated
7153	TOP2A	1.62060659717536e-09	chronic_inflammation_gene_shot_pubs_greater10	STRING	not likely CI-associated
260425	MAGI3	1.61174744112554e-09	chronic_inflammation_gene_shot_pubs_greater10	STRING	not likely CI-associated
9616	RNF7	1.60286617975725e-09	chronic_inflammation_gene_shot_pubs_greater10	STRING	not likely CI-associated
81031	SLC2A10	1.59469701071609e-09	chronic_inflammation_gene_shot_pubs_greater10	STRING	not likely CI-associated
8916	HERC3	1.56624027894037e-09	chronic_inflammation_gene_shot_pubs_greater10	STRING	not likely CI-associated
23236	PLCB1	1.55609787955246e-09	chronic_inflammation_gene_shot_pubs_greater10	STRING	not likely CI-associated
5330	PLCB2	1.54263103549647e-09	chronic_inflammation_gene_shot_pubs_greater10	STRING	not likely CI-associated
2788	GNG7	1.50737873961854e-09	chronic_inflammation_gene_shot_pubs_greater10	STRING	not likely CI-associated
6240	RRM1	1.42443856761275e-09	chronic_inflammation_gene_shot_pubs_greater10	STRING	not likely CI-associated
6638	SNRPN	1.41198577523904e-09	chronic_inflammation_gene_shot_pubs_greater10	STRING	not likely CI-associated
1656	DDX6	1.41119257065677e-09	chronic_inflammation_gene_shot_pubs_greater10	STRING	not likely CI-associated
10914	PAPOLA	1.35462496618378e-09	chronic_inflammation_gene_shot_pubs_greater10	STRING	not likely CI-associated
389	RHOC	1.35302454350643e-09	chronic_inflammation_gene_shot_pubs_greater10	STRING	not likely CI-associated
2571	GAD1	1.32671714983274e-09	chronic_inflammation_gene_shot_pubs_greater10	STRING	not likely CI-associated
6209	RPS15	1.25658991591377e-09	chronic_inflammation_gene_shot_pubs_greater10	STRING	not likely CI-associated
5984	RFC4	1.21779556035979e-09	chronic_inflammation_gene_shot_pubs_greater10	STRING	not likely CI-associated
5080	PAX6	1.15032742062933e-09	chronic_inflammation_gene_shot_pubs_greater10	STRING	not likely CI-associated
5515	PPP2CA	1.13312136469527e-09	chronic_inflammation_gene_shot_pubs_greater10	STRING	not likely CI-associated
4085	MAD2L1	1.12555885211739e-09	chronic_inflammation_gene_shot_pubs_greater10	STRING	not likely CI-associated
5337	PLD1	1.11988373461067e-09	chronic_inflammation_gene_shot_pubs_greater10	STRING	not likely CI-associated
9133	CCNB2	1.07717505822163e-09	chronic_inflammation_gene_shot_pubs_greater10	STRING	not likely CI-associated
899	CCNF	1.07702624934645e-09	chronic_inflammation_gene_shot_pubs_greater10	STRING	not likely CI-associated
5218	CDK14	1.07373491894748e-09	chronic_inflammation_gene_shot_pubs_greater10	STRING	not likely CI-associated
5432	POLR2C	1.04892277425011e-09	chronic_inflammation_gene_shot_pubs_greater10	STRING	not likely CI-associated
22919	MAPRE1	1.04169890817233e-09	chronic_inflammation_gene_shot_pubs_greater10	STRING	not likely CI-associated
4893	NRAS	1.02549730634378e-09	chronic_inflammation_gene_shot_pubs_greater10	STRING	not likely CI-associated
6632	SNRPD1	1.01347613449589e-09	chronic_inflammation_gene_shot_pubs_greater10	STRING	not likely CI-associated
3313	HSPA9	9.8859687997364e-10	chronic_inflammation_gene_shot_pubs_greater10	STRING	not likely CI-associated
5048	PAFAH1B1	9.81399165406658e-10	chronic_inflammation_gene_shot_pubs_greater10	STRING	not likely CI-associated
5566	PRKACA	9.32282826649017e-10	chronic_inflammation_gene_shot_pubs_greater10	STRING	not likely CI-associated
5500	PPP1CB	8.96308636193405e-10	chronic_inflammation_gene_shot_pubs_greater10	STRING	not likely CI-associated
10555	AGPAT2	8.83037911191007e-10	chronic_inflammation_gene_shot_pubs_greater10	STRING	not likely CI-associated
55794	DDX28	8.67508393300275e-10	chronic_inflammation_gene_shot_pubs_greater10	STRING	not likely CI-associated
6844	VAMP2	8.45289398349895e-10	chronic_inflammation_gene_shot_pubs_greater10	STRING	not likely CI-associated
6636	SNRPF	8.35629698830031e-10	chronic_inflammation_gene_shot_pubs_greater10	STRING	not likely CI-associated
4174	MCM5	8.2205886391346e-10	chronic_inflammation_gene_shot_pubs_greater10	STRING	not likely CI-associated
832	CAPZB	8.15539215746816e-10	chronic_inflammation_gene_shot_pubs_greater10	STRING	not likely CI-associated
6635	SNRPE	8.12833717155212e-10	chronic_inflammation_gene_shot_pubs_greater10	STRING	not likely CI-associated
6857	SYT1	8.10806515060389e-10	chronic_inflammation_gene_shot_pubs_greater10	STRING	not likely CI-associated
4176	MCM7	7.70524927826139e-10	chronic_inflammation_gene_shot_pubs_greater10	STRING	not likely CI-associated
527	ATP6V0C	7.52573210425502e-10	chronic_inflammation_gene_shot_pubs_greater10	STRING	not likely CI-associated
10946	SF3A3	7.484692008004e-10	chronic_inflammation_gene_shot_pubs_greater10	STRING	not likely CI-associated
2784	GNB3	7.46566563795915e-10	chronic_inflammation_gene_shot_pubs_greater10	STRING	not likely CI-associated
5018	OXA1L	7.44428036933684e-10	chronic_inflammation_gene_shot_pubs_greater10	STRING	not likely CI-associated
154091	SLC2A12	6.70912938900416e-10	chronic_inflammation_gene_shot_pubs_greater10	STRING	not likely CI-associated
259266	ASPM	6.68129777638207e-10	chronic_inflammation_gene_shot_pubs_greater10	STRING	not likely CI-associated
8694	DGAT1	6.42884488004036e-10	chronic_inflammation_gene_shot_pubs_greater10	STRING	not likely CI-associated
10733	PLK4	6.28837416185776e-10	chronic_inflammation_gene_shot_pubs_greater10	STRING	not likely CI-associated
4173	MCM4	5.91723609180817e-10	chronic_inflammation_gene_shot_pubs_greater10	STRING	not likely CI-associated
5347	PLK1	5.86849837432891e-10	chronic_inflammation_gene_shot_pubs_greater10	STRING	not likely CI-associated
8266	UBL4A	5.56935240607644e-10	chronic_inflammation_gene_shot_pubs_greater10	STRING	not likely CI-associated
79152	FA2H	4.80647064251703e-10	chronic_inflammation_gene_shot_pubs_greater10	STRING	not likely CI-associated
85476	GFM1	4.72240058499755e-10	chronic_inflammation_gene_shot_pubs_greater10	STRING	not likely CI-associated
51764	GNG13	4.68322835214986e-10	chronic_inflammation_gene_shot_pubs_greater10	STRING	not likely CI-associated
4644	MYO5A	4.55932663188424e-10	chronic_inflammation_gene_shot_pubs_greater10	STRING	not likely CI-associated
8565	YARS1	4.46391449470845e-10	chronic_inflammation_gene_shot_pubs_greater10	STRING	not likely CI-associated
132949	AASDH	4.37462102199415e-10	chronic_inflammation_gene_shot_pubs_greater10	STRING	not likely CI-associated
9230	RAB11B	4.28854814063558e-10	chronic_inflammation_gene_shot_pubs_greater10	STRING	not likely CI-associated
8673	VAMP8	4.26984422840055e-10	chronic_inflammation_gene_shot_pubs_greater10	STRING	not likely CI-associated
23517	MTREX	4.20665487115806e-10	chronic_inflammation_gene_shot_pubs_greater10	STRING	not likely CI-associated
27339	PRPF19	4.18714515962162e-10	chronic_inflammation_gene_shot_pubs_greater10	STRING	not likely CI-associated
1655	DDX5	4.05648164530813e-10	chronic_inflammation_gene_shot_pubs_greater10	STRING	not likely CI-associated
8972	MGAM	4.00139744293959e-10	chronic_inflammation_gene_shot_pubs_greater10	STRING	not likely CI-associated
5906	RAP1A	3.7413219189516e-10	chronic_inflammation_gene_shot_pubs_greater10	STRING	not likely CI-associated
5501	PPP1CC	3.41935721919132e-10	chronic_inflammation_gene_shot_pubs_greater10	STRING	not likely CI-associated
699	BUB1	3.24736268145833e-10	chronic_inflammation_gene_shot_pubs_greater10	STRING	not likely CI-associated
26986	PABPC1	3.09411356547105e-10	chronic_inflammation_gene_shot_pubs_greater10	STRING	not likely CI-associated
22916	NCBP2	2.99184505946156e-10	chronic_inflammation_gene_shot_pubs_greater10	STRING	not likely CI-associated
4706	NDUFAB1	2.54428947410344e-10	chronic_inflammation_gene_shot_pubs_greater10	STRING	not likely CI-associated
6634	SNRPD3	2.21859549866282e-10	chronic_inflammation_gene_shot_pubs_greater10	STRING	not likely CI-associated
23352	UBR4	2.19794040674384e-10	chronic_inflammation_gene_shot_pubs_greater10	STRING	not likely CI-associated
57696	DDX55	1.73897507114908e-10	chronic_inflammation_gene_shot_pubs_greater10	STRING	not likely CI-associated
6637	SNRPG	1.65911705887117e-10	chronic_inflammation_gene_shot_pubs_greater10	STRING	not likely CI-associated
342184	FMN1	1.64747330560914e-10	chronic_inflammation_gene_shot_pubs_greater10	STRING	not likely CI-associated
5908	RAP1B	1.40487688547554e-10	chronic_inflammation_gene_shot_pubs_greater10	STRING	not likely CI-associated
6628	SNRPB	1.39025804810122e-10	chronic_inflammation_gene_shot_pubs_greater10	STRING	not likely CI-associated
11343	MGLL	1.30349314358605e-10	chronic_inflammation_gene_shot_pubs_greater10	STRING	not likely CI-associated
9343	EFTUD2	1.23411651711157e-10	chronic_inflammation_gene_shot_pubs_greater10	STRING	not likely CI-associated
4809	SNU13	9.97943204917349e-11	chronic_inflammation_gene_shot_pubs_greater10	STRING	not likely CI-associated
5431	POLR2B	9.17996429372699e-11	chronic_inflammation_gene_shot_pubs_greater10	STRING	not likely CI-associated
9829	DNAJC6	7.13747646906451e-11	chronic_inflammation_gene_shot_pubs_greater10	STRING	not likely CI-associated
5903	RANBP2	6.33558481904571e-11	chronic_inflammation_gene_shot_pubs_greater10	STRING	not likely CI-associated
4686	NCBP1	5.41276605597288e-11	chronic_inflammation_gene_shot_pubs_greater10	STRING	not likely CI-associated
2792	GNGT1	4.86237666299112e-11	chronic_inflammation_gene_shot_pubs_greater10	STRING	not likely CI-associated
991	CDC20	4.85792807313929e-11	chronic_inflammation_gene_shot_pubs_greater10	STRING	not likely CI-associated
3312	HSPA8	4.63509121729275e-11	chronic_inflammation_gene_shot_pubs_greater10	STRING	not likely CI-associated
7314	UBB	3.9981154617846e-11	chronic_inflammation_gene_shot_pubs_greater10	STRING	not likely CI-associated
6616	SNAP25	3.78366752224067e-11	chronic_inflammation_gene_shot_pubs_greater10	STRING	not likely CI-associated
4738	NEDD8	3.03335225224633e-11	chronic_inflammation_gene_shot_pubs_greater10	STRING	not likely CI-associated
7316	UBC	2.70106160375674e-11	chronic_inflammation_gene_shot_pubs_greater10	STRING	not likely CI-associated
7311	UBA52	2.48090102236077e-11	chronic_inflammation_gene_shot_pubs_greater10	STRING	not likely CI-associated
2580	GAK	1.89845649924922e-11	chronic_inflammation_gene_shot_pubs_greater10	STRING	not likely CI-associated
2197	FAU	1.80112059864597e-11	chronic_inflammation_gene_shot_pubs_greater10	STRING	not likely CI-associated
998	CDC42	1.67518766249157e-11	chronic_inflammation_gene_shot_pubs_greater10	STRING	not likely CI-associated
2782	GNB1	1.21239988469312e-11	chronic_inflammation_gene_shot_pubs_greater10	STRING	not likely CI-associated
2618	GART	1.09886834832172e-11	chronic_inflammation_gene_shot_pubs_greater10	STRING	not likely CI-associated
983	CDK1	7.26757742640113e-12	chronic_inflammation_gene_shot_pubs_greater10	STRING	not likely CI-associated
6233	RPS27A	4.64668215165309e-12	chronic_inflammation_gene_shot_pubs_greater10	STRING	not likely CI-associated
5832	ALDH18A1	4.61258021476659e-12	chronic_inflammation_gene_shot_pubs_greater10	STRING	not likely CI-associated
8766	RAB11A	3.31249216266644e-12	chronic_inflammation_gene_shot_pubs_greater10	STRING	not likely CI-associated
114134	SLC2A13	2.7004092052059e-12	chronic_inflammation_gene_shot_pubs_greater10	STRING	not likely CI-associated
1742	DLG4	1.16019691727425e-12	chronic_inflammation_gene_shot_pubs_greater10	STRING	not likely CI-associated
23114	NFASC	0.999999999998781	chronic_inflammation_gene_shot_pubs_greater10	STRING-EXP	predicted CI-associated
6774	STAT3	0.999999999994736	chronic_inflammation_gene_shot_pubs_greater10	STRING-EXP	seed
7189	TRAF6	0.999999999939229	chronic_inflammation_gene_shot_pubs_greater10	STRING-EXP	predicted CI-associated
6850	SYK	0.999999999592741	chronic_inflammation_gene_shot_pubs_greater10	STRING-EXP	predicted CI-associated
3553	IL1B	0.999999998385509	chronic_inflammation_gene_shot_pubs_greater10	STRING-EXP	seed
4615	MYD88	0.999999997831847	chronic_inflammation_gene_shot_pubs_greater10	STRING-EXP	predicted CI-associated
3556	IL1RAP	0.999999992000824	chronic_inflammation_gene_shot_pubs_greater10	STRING-EXP	predicted CI-associated
7186	TRAF2	0.999999990960318	chronic_inflammation_gene_shot_pubs_greater10	STRING-EXP	predicted CI-associated
6772	STAT1	0.999999986878129	chronic_inflammation_gene_shot_pubs_greater10	STRING-EXP	predicted CI-associated
841	CASP8	0.999999978016444	chronic_inflammation_gene_shot_pubs_greater10	STRING-EXP	predicted CI-associated
3717	JAK2	0.999999970487191	chronic_inflammation_gene_shot_pubs_greater10	STRING-EXP	predicted CI-associated
3716	JAK1	0.999999966389717	chronic_inflammation_gene_shot_pubs_greater10	STRING-EXP	predicted CI-associated
7124	TNF	0.999999951369286	chronic_inflammation_gene_shot_pubs_greater10	STRING-EXP	seed
5970	RELA	0.999999917067684	chronic_inflammation_gene_shot_pubs_greater10	STRING-EXP	seed
3654	IRAK1	0.999999874613676	chronic_inflammation_gene_shot_pubs_greater10	STRING-EXP	predicted CI-associated
7187	TRAF3	0.999999793618529	chronic_inflammation_gene_shot_pubs_greater10	STRING-EXP	predicted CI-associated
7099	TLR4	0.999999786044293	chronic_inflammation_gene_shot_pubs_greater10	STRING-EXP	seed
51135	IRAK4	0.999999682357858	chronic_inflammation_gene_shot_pubs_greater10	STRING-EXP	predicted CI-associated
6352	CCL5	0.999998839554212	chronic_inflammation_gene_shot_pubs_greater10	STRING-EXP	seed
329	BIRC2	0.999996733604002	chronic_inflammation_gene_shot_pubs_greater10	STRING-EXP	predicted CI-associated
1234	CCR5	0.999991668762746	chronic_inflammation_gene_shot_pubs_greater10	STRING-EXP	seed
145501	ISM2	0.999981738265944	chronic_inflammation_gene_shot_pubs_greater10	STRING-EXP	predicted CI-associated
6356	CCL11	0.999976691797335	chronic_inflammation_gene_shot_pubs_greater10	STRING-EXP	predicted CI-associated
6885	MAP3K7	0.999974074029965	chronic_inflammation_gene_shot_pubs_greater10	STRING-EXP	predicted CI-associated
7098	TLR3	0.999968684326144	chronic_inflammation_gene_shot_pubs_greater10	STRING-EXP	seed
57583	TMEM181	0.999959613971325	chronic_inflammation_gene_shot_pubs_greater10	STRING-EXP	predicted CI-associated
5781	PTPN11	0.999955295422127	chronic_inflammation_gene_shot_pubs_greater10	STRING-EXP	predicted CI-associated
2247	FGF2	0.999949115965969	chronic_inflammation_gene_shot_pubs_greater10	STRING-EXP	predicted CI-associated
6347	CCL2	0.999949073478066	chronic_inflammation_gene_shot_pubs_greater10	STRING-EXP	seed
4049	LTA	0.999946487345071	chronic_inflammation_gene_shot_pubs_greater10	STRING-EXP	seed
3606	IL18	0.99994479757798	chronic_inflammation_gene_shot_pubs_greater10	STRING-EXP	seed
7157	TP53	0.99993819061068	chronic_inflammation_gene_shot_pubs_greater10	STRING-EXP	seed
4050	LTB	0.999931850900254	chronic_inflammation_gene_shot_pubs_greater10	STRING-EXP	predicted CI-associated
4283	CXCL9	0.999919415816288	chronic_inflammation_gene_shot_pubs_greater10	STRING-EXP	predicted CI-associated
50943	FOXP3	0.999915592406653	chronic_inflammation_gene_shot_pubs_greater10	STRING-EXP	seed
6372	CXCL6	0.999910066616719	chronic_inflammation_gene_shot_pubs_greater10	STRING-EXP	predicted CI-associated
5777	PTPN6	0.999904794110477	chronic_inflammation_gene_shot_pubs_greater10	STRING-EXP	predicted CI-associated
9966	TNFSF15	0.999903451854202	chronic_inflammation_gene_shot_pubs_greater10	STRING-EXP	seed
56477	CCL28	0.999896453247155	chronic_inflammation_gene_shot_pubs_greater10	STRING-EXP	predicted CI-associated
6714	SRC	0.999893911901837	chronic_inflammation_gene_shot_pubs_greater10	STRING-EXP	predicted CI-associated
6776	STAT5A	0.999888732098624	chronic_inflammation_gene_shot_pubs_greater10	STRING-EXP	predicted CI-associated
1956	EGFR	0.999888537009588	chronic_inflammation_gene_shot_pubs_greater10	STRING-EXP	seed
4790	NFKB1	0.999886628555102	chronic_inflammation_gene_shot_pubs_greater10	STRING-EXP	seed
7132	TNFRSF1A	0.99987416736935	chronic_inflammation_gene_shot_pubs_greater10	STRING-EXP	seed
4313	MMP2	0.999870139402702	chronic_inflammation_gene_shot_pubs_greater10	STRING-EXP	seed
7040	TGFB1	0.999806488510416	chronic_inflammation_gene_shot_pubs_greater10	STRING-EXP	seed
23411	SIRT1	0.999804031036751	chronic_inflammation_gene_shot_pubs_greater10	STRING-EXP	seed
1232	CCR3	0.999781614026229	chronic_inflammation_gene_shot_pubs_greater10	STRING-EXP	predicted CI-associated
81793	TLR10	0.999766284948166	chronic_inflammation_gene_shot_pubs_greater10	STRING-EXP	seed
207	AKT1	0.999761898857076	chronic_inflammation_gene_shot_pubs_greater10	STRING-EXP	seed
7097	TLR2	0.999758293217947	chronic_inflammation_gene_shot_pubs_greater10	STRING-EXP	seed
3146	HMGB1	0.999746091775409	chronic_inflammation_gene_shot_pubs_greater10	STRING-EXP	seed
4318	MMP9	0.999732594418409	chronic_inflammation_gene_shot_pubs_greater10	STRING-EXP	seed
7076	TIMP1	0.999728435924633	chronic_inflammation_gene_shot_pubs_greater10	STRING-EXP	seed
3091	HIF1A	0.999716050913943	chronic_inflammation_gene_shot_pubs_greater10	STRING-EXP	seed
4843	NOS2	0.999708463529239	chronic_inflammation_gene_shot_pubs_greater10	STRING-EXP	seed
6277	S100A6	0.999702315801673	chronic_inflammation_gene_shot_pubs_greater10	STRING-EXP	predicted CI-associated
3596	IL13	0.999654973182825	chronic_inflammation_gene_shot_pubs_greater10	STRING-EXP	seed
54106	TLR9	0.999637775787365	chronic_inflammation_gene_shot_pubs_greater10	STRING-EXP	seed
1462	VCAN	0.999615373186304	chronic_inflammation_gene_shot_pubs_greater10	STRING-EXP	predicted CI-associated
3934	LCN2	0.999610560017687	chronic_inflammation_gene_shot_pubs_greater10	STRING-EXP	seed
3565	IL4	0.999610505249985	chronic_inflammation_gene_shot_pubs_greater10	STRING-EXP	seed
1080	CFTR	0.999557745153617	chronic_inflammation_gene_shot_pubs_greater10	STRING-EXP	seed
3123	HLA-DRB1	0.999539393669401	chronic_inflammation_gene_shot_pubs_greater10	STRING-EXP	seed
5468	PPARG	0.999537356794917	chronic_inflammation_gene_shot_pubs_greater10	STRING-EXP	seed
7128	TNFAIP3	0.99953345936743	chronic_inflammation_gene_shot_pubs_greater10	STRING-EXP	seed
4314	MMP3	0.999523930866871	chronic_inflammation_gene_shot_pubs_greater10	STRING-EXP	predicted CI-associated
54925	ZSCAN32	0.99951509507793	chronic_inflammation_gene_shot_pubs_greater10	STRING-EXP	seed
3383	ICAM1	0.999489575688315	chronic_inflammation_gene_shot_pubs_greater10	STRING-EXP	seed
114609	TIRAP	0.999487643635219	chronic_inflammation_gene_shot_pubs_greater10	STRING-EXP	predicted CI-associated
9611	NCOR1	0.999479429683099	chronic_inflammation_gene_shot_pubs_greater10	STRING-EXP	seed
5599	MAPK8	0.999458713236875	chronic_inflammation_gene_shot_pubs_greater10	STRING-EXP	predicted CI-associated
8737	RIPK1	0.999448925249342	chronic_inflammation_gene_shot_pubs_greater10	STRING-EXP	predicted CI-associated
5133	PDCD1	0.999429242075655	chronic_inflammation_gene_shot_pubs_greater10	STRING-EXP	seed
112970	KTI12	0.999428980870766	chronic_inflammation_gene_shot_pubs_greater10	STRING-EXP	predicted CI-associated
6696	SPP1	0.999413737275874	chronic_inflammation_gene_shot_pubs_greater10	STRING-EXP	seed
6280	S100A9	0.999403821517755	chronic_inflammation_gene_shot_pubs_greater10	STRING-EXP	seed
7421	VDR	0.999356046218197	chronic_inflammation_gene_shot_pubs_greater10	STRING-EXP	seed
3586	IL10	0.999355181039143	chronic_inflammation_gene_shot_pubs_greater10	STRING-EXP	seed
8764	TNFRSF14	0.9993290603474	chronic_inflammation_gene_shot_pubs_greater10	STRING-EXP	predicted CI-associated
3965	LGALS9	0.999295236271808	chronic_inflammation_gene_shot_pubs_greater10	STRING-EXP	seed
959	CD40LG	0.999291443479838	chronic_inflammation_gene_shot_pubs_greater10	STRING-EXP	seed
4780	NFE2L2	0.999290954668453	chronic_inflammation_gene_shot_pubs_greater10	STRING-EXP	seed
4282	MIF	0.999284174017359	chronic_inflammation_gene_shot_pubs_greater10	STRING-EXP	seed
2335	FN1	0.99927269628377	chronic_inflammation_gene_shot_pubs_greater10	STRING-EXP	predicted CI-associated
6387	CXCL12	0.999263970787432	chronic_inflammation_gene_shot_pubs_greater10	STRING-EXP	predicted CI-associated
6366	CCL21	0.999261909932328	chronic_inflammation_gene_shot_pubs_greater10	STRING-EXP	predicted CI-associated
29126	CD274	0.999246949519304	chronic_inflammation_gene_shot_pubs_greater10	STRING-EXP	seed
64127	NOD2	0.999216403191726	chronic_inflammation_gene_shot_pubs_greater10	STRING-EXP	seed
1401	CRP	0.999214778896399	chronic_inflammation_gene_shot_pubs_greater10	STRING-EXP	seed
729230	CCR2	0.999196356384432	chronic_inflammation_gene_shot_pubs_greater10	STRING-EXP	seed
27178	IL37	0.999157931131917	chronic_inflammation_gene_shot_pubs_greater10	STRING-EXP	seed
4103	MAGEA4	0.999151650742724	chronic_inflammation_gene_shot_pubs_greater10	STRING-EXP	seed
50616	IL22	0.999128163481826	chronic_inflammation_gene_shot_pubs_greater10	STRING-EXP	seed
9518	GDF15	0.999127318696574	chronic_inflammation_gene_shot_pubs_greater10	STRING-EXP	seed
90865	IL33	0.999122774715117	chronic_inflammation_gene_shot_pubs_greater10	STRING-EXP	seed
958	CD40	0.999106189999008	chronic_inflammation_gene_shot_pubs_greater10	STRING-EXP	seed
3952	LEP	0.999101605433163	chronic_inflammation_gene_shot_pubs_greater10	STRING-EXP	seed
3558	IL2	0.999064361567146	chronic_inflammation_gene_shot_pubs_greater10	STRING-EXP	seed
9370	ADIPOQ	0.999034983528721	chronic_inflammation_gene_shot_pubs_greater10	STRING-EXP	seed
8989	TRPA1	0.998956790433998	chronic_inflammation_gene_shot_pubs_greater10	STRING-EXP	seed
3576	CXCL8	0.99890548413545	chronic_inflammation_gene_shot_pubs_greater10	STRING-EXP	seed
5054	SERPINE1	0.998873485185518	chronic_inflammation_gene_shot_pubs_greater10	STRING-EXP	seed
4353	MPO	0.998852747436014	chronic_inflammation_gene_shot_pubs_greater10	STRING-EXP	seed
51548	SIRT6	0.998850602211894	chronic_inflammation_gene_shot_pubs_greater10	STRING-EXP	seed
132724	TMPRSS11B	0.998832182568742	chronic_inflammation_gene_shot_pubs_greater10	STRING-EXP	seed
8074	FGF23	0.998826862927057	chronic_inflammation_gene_shot_pubs_greater10	STRING-EXP	seed
115253422	DUS4L-BCAP29	0.998811653237261	chronic_inflammation_gene_shot_pubs_greater10	STRING-EXP	predicted CI-associated
3577	CXCR1	0.998807537395788	chronic_inflammation_gene_shot_pubs_greater10	STRING-EXP	seed
5743	PTGS2	0.998804505290691	chronic_inflammation_gene_shot_pubs_greater10	STRING-EXP	seed
3569	IL6	0.998802919645679	chronic_inflammation_gene_shot_pubs_greater10	STRING-EXP	seed
177	AGER	0.998800619399825	chronic_inflammation_gene_shot_pubs_greater10	STRING-EXP	seed
6373	CXCL11	0.998766437370289	chronic_inflammation_gene_shot_pubs_greater10	STRING-EXP	predicted CI-associated
4061	LY6E	0.99875144588256	chronic_inflammation_gene_shot_pubs_greater10	STRING-EXP	seed
10655	DMRT2	0.998735933376041	chronic_inflammation_gene_shot_pubs_greater10	STRING-EXP	predicted CI-associated
2833	CXCR3	0.99870938806779	chronic_inflammation_gene_shot_pubs_greater10	STRING-EXP	seed
51561	IL23A	0.998704710118984	chronic_inflammation_gene_shot_pubs_greater10	STRING-EXP	seed
5771	PTPN2	0.998690197854867	chronic_inflammation_gene_shot_pubs_greater10	STRING-EXP	seed
929	CD14	0.998599083811147	chronic_inflammation_gene_shot_pubs_greater10	STRING-EXP	seed
85480	TSLP	0.998566936154292	chronic_inflammation_gene_shot_pubs_greater10	STRING-EXP	seed
282617	IFNL3	0.998532139368578	chronic_inflammation_gene_shot_pubs_greater10	STRING-EXP	seed
3224	HOXC8	0.998524887303424	chronic_inflammation_gene_shot_pubs_greater10	STRING-EXP	seed
6355	CCL8	0.998520374049969	chronic_inflammation_gene_shot_pubs_greater10	STRING-EXP	predicted CI-associated
1107	CHD3	0.998494361413385	chronic_inflammation_gene_shot_pubs_greater10	STRING-EXP	seed
114548	NLRP3	0.998492166035117	chronic_inflammation_gene_shot_pubs_greater10	STRING-EXP	seed
6279	S100A8	0.998450966542722	chronic_inflammation_gene_shot_pubs_greater10	STRING-EXP	seed
6906	SERPINA7	0.998398614649271	chronic_inflammation_gene_shot_pubs_greater10	STRING-EXP	seed
4586	MUC5AC	0.998397849537802	chronic_inflammation_gene_shot_pubs_greater10	STRING-EXP	seed
4982	TNFRSF11B	0.998359839733972	chronic_inflammation_gene_shot_pubs_greater10	STRING-EXP	seed
2219	FCN1	0.998334625113063	chronic_inflammation_gene_shot_pubs_greater10	STRING-EXP	predicted CI-associated
330	BIRC3	0.998323016757132	chronic_inflammation_gene_shot_pubs_greater10	STRING-EXP	predicted CI-associated
7412	VCAM1	0.998271392488862	chronic_inflammation_gene_shot_pubs_greater10	STRING-EXP	seed
1116	CHI3L1	0.998268809099569	chronic_inflammation_gene_shot_pubs_greater10	STRING-EXP	seed
10135	NAMPT	0.998258337239551	chronic_inflammation_gene_shot_pubs_greater10	STRING-EXP	seed
79921	TCEAL4	0.998198148280583	chronic_inflammation_gene_shot_pubs_greater10	STRING-EXP	seed
8771	TNFRSF6B	0.998195495221917	chronic_inflammation_gene_shot_pubs_greater10	STRING-EXP	seed
3627	CXCL10	0.998144781091593	chronic_inflammation_gene_shot_pubs_greater10	STRING-EXP	seed
55620	STAP2	0.998065129043181	chronic_inflammation_gene_shot_pubs_greater10	STRING-EXP	seed
3420	IDH3B	0.998058172268461	chronic_inflammation_gene_shot_pubs_greater10	STRING-EXP	seed
8328	GFI1B	0.998017194132624	chronic_inflammation_gene_shot_pubs_greater10	STRING-EXP	seed
80742	PRR3	0.998002660375975	chronic_inflammation_gene_shot_pubs_greater10	STRING-EXP	seed
7273	TTN	0.997969156182315	chronic_inflammation_gene_shot_pubs_greater10	STRING-EXP	predicted CI-associated
5806	PTX3	0.997967331251415	chronic_inflammation_gene_shot_pubs_greater10	STRING-EXP	seed
1173	AP2M1	0.997929264424716	chronic_inflammation_gene_shot_pubs_greater10	STRING-EXP	predicted CI-associated
10564	ARFGEF2	0.997928269754342	chronic_inflammation_gene_shot_pubs_greater10	STRING-EXP	seed
2801	GOLGA2	0.997852095613306	chronic_inflammation_gene_shot_pubs_greater10	STRING-EXP	predicted CI-associated
3557	IL1RN	0.997668734099158	chronic_inflammation_gene_shot_pubs_greater10	STRING-EXP	seed
3575	IL7R	0.997642693658108	chronic_inflammation_gene_shot_pubs_greater10	STRING-EXP	predicted CI-associated
3458	IFNG	0.997629268755834	chronic_inflammation_gene_shot_pubs_greater10	STRING-EXP	seed
3958	LGALS3	0.997592005048973	chronic_inflammation_gene_shot_pubs_greater10	STRING-EXP	predicted CI-associated
23452	ANGPTL2	0.997533793857657	chronic_inflammation_gene_shot_pubs_greater10	STRING-EXP	seed
22934	RPIA	0.997519004405761	chronic_inflammation_gene_shot_pubs_greater10	STRING-EXP	seed
63946	DMRTC2	0.997498156564452	chronic_inflammation_gene_shot_pubs_greater10	STRING-EXP	predicted CI-associated
3552	IL1A	0.997473124332494	chronic_inflammation_gene_shot_pubs_greater10	STRING-EXP	seed
7133	TNFRSF1B	0.997415924979503	chronic_inflammation_gene_shot_pubs_greater10	STRING-EXP	seed
27158	NDOR1	0.997248101491106	chronic_inflammation_gene_shot_pubs_greater10	STRING-EXP	seed
112744	IL17F	0.997221636885797	chronic_inflammation_gene_shot_pubs_greater10	STRING-EXP	seed
27241	BBS9	0.997117298970604	chronic_inflammation_gene_shot_pubs_greater10	STRING-EXP	seed
57817	HAMP	0.997099151662767	chronic_inflammation_gene_shot_pubs_greater10	STRING-EXP	seed
1829	DSG2	0.996996209160044	chronic_inflammation_gene_shot_pubs_greater10	STRING-EXP	seed
2152	F3	0.996937054142725	chronic_inflammation_gene_shot_pubs_greater10	STRING-EXP	seed
9235	IL32	0.996904888828503	chronic_inflammation_gene_shot_pubs_greater10	STRING-EXP	seed
8742	TNFSF12	0.996893707632045	chronic_inflammation_gene_shot_pubs_greater10	STRING-EXP	seed
84620	ST6GAL2	0.996770211829878	chronic_inflammation_gene_shot_pubs_greater10	STRING-EXP	seed
56729	RETN	0.996755385929959	chronic_inflammation_gene_shot_pubs_greater10	STRING-EXP	seed
7143	TNR	0.996297869362803	chronic_inflammation_gene_shot_pubs_greater10	STRING-EXP	predicted CI-associated
23015	GOLGA8A	0.995499352057292	chronic_inflammation_gene_shot_pubs_greater10	STRING-EXP	predicted CI-associated
342096	GOLGA6A	0.995375344738344	chronic_inflammation_gene_shot_pubs_greater10	STRING-EXP	predicted CI-associated
81932	HDHD3	0.995313898797091	chronic_inflammation_gene_shot_pubs_greater10	STRING-EXP	seed
1463	NCAN	0.995250477160369	chronic_inflammation_gene_shot_pubs_greater10	STRING-EXP	seed
7185	TRAF1	0.995168851594356	chronic_inflammation_gene_shot_pubs_greater10	STRING-EXP	predicted CI-associated
55889	GOLGA6B	0.995118417252929	chronic_inflammation_gene_shot_pubs_greater10	STRING-EXP	seed
3371	TNC	0.995000974704483	chronic_inflammation_gene_shot_pubs_greater10	STRING-EXP	predicted CI-associated
9332	CD163	0.994827403383621	chronic_inflammation_gene_shot_pubs_greater10	STRING-EXP	seed
286749	STON1-GTF2A1L	0.994485069224641	chronic_inflammation_gene_shot_pubs_greater10	STRING-EXP	seed
283768	GOLGA8G	0.994322518690021	chronic_inflammation_gene_shot_pubs_greater10	STRING-EXP	predicted CI-associated
653125	GOLGA8K	0.99413603538302	chronic_inflammation_gene_shot_pubs_greater10	STRING-EXP	predicted CI-associated
653720	GOLGA8M	0.994135690314443	chronic_inflammation_gene_shot_pubs_greater10	STRING-EXP	predicted CI-associated
653061	GOLGA8S	0.994135690314443	chronic_inflammation_gene_shot_pubs_greater10	STRING-EXP	predicted CI-associated
727832	GOLGA6L6	0.993920867282926	chronic_inflammation_gene_shot_pubs_greater10	STRING-EXP	predicted CI-associated
440243	GOLGA6L22	0.993917940250019	chronic_inflammation_gene_shot_pubs_greater10	STRING-EXP	predicted CI-associated
283767	GOLGA6L1	0.993871913992655	chronic_inflammation_gene_shot_pubs_greater10	STRING-EXP	predicted CI-associated
653073	GOLGA8J	0.993857680753626	chronic_inflammation_gene_shot_pubs_greater10	STRING-EXP	predicted CI-associated
727909	GOLGA8Q	0.993820883638189	chronic_inflammation_gene_shot_pubs_greater10	STRING-EXP	predicted CI-associated
643699	GOLGA8N	0.993820883638189	chronic_inflammation_gene_shot_pubs_greater10	STRING-EXP	predicted CI-associated
653641	GOLGA6C	0.993820883638189	chronic_inflammation_gene_shot_pubs_greater10	STRING-EXP	predicted CI-associated
728047	GOLGA8O	0.993820883638189	chronic_inflammation_gene_shot_pubs_greater10	STRING-EXP	predicted CI-associated
653643	GOLGA6D	0.993820883638189	chronic_inflammation_gene_shot_pubs_greater10	STRING-EXP	predicted CI-associated
728498	GOLGA8H	0.993820883638189	chronic_inflammation_gene_shot_pubs_greater10	STRING-EXP	predicted CI-associated
653075	GOLGA8T	0.993820883638189	chronic_inflammation_gene_shot_pubs_greater10	STRING-EXP	predicted CI-associated
728656	DMRTC1B	0.993809485584287	chronic_inflammation_gene_shot_pubs_greater10	STRING-EXP	predicted CI-associated
63947	DMRTC1	0.993678106877938	chronic_inflammation_gene_shot_pubs_greater10	STRING-EXP	seed
7100	TLR5	0.993471650852978	chronic_inflammation_gene_shot_pubs_greater10	STRING-EXP	predicted CI-associated
440270	GOLGA8B	0.993397569001975	chronic_inflammation_gene_shot_pubs_greater10	STRING-EXP	predicted CI-associated
3554	IL1R1	0.993362268776899	chronic_inflammation_gene_shot_pubs_greater10	STRING-EXP	predicted CI-associated
3718	JAK3	0.992881157871983	chronic_inflammation_gene_shot_pubs_greater10	STRING-EXP	predicted CI-associated
100132565	GOLGA8F	0.992429858455653	chronic_inflammation_gene_shot_pubs_greater10	STRING-EXP	predicted CI-associated
101059918	GOLGA8R	0.99181144750543	chronic_inflammation_gene_shot_pubs_greater10	STRING-EXP	predicted CI-associated
6614	SIGLEC1	0.990181756355177	chronic_inflammation_gene_shot_pubs_greater10	STRING-EXP	predicted CI-associated
3579	CXCR2	0.989996389773959	chronic_inflammation_gene_shot_pubs_greater10	STRING-EXP	predicted CI-associated
