## Supplementary Tables for "A network-based approach for isolating the chronic inflammation gene signatures underlying complex diseases towards finding new treatment opportunities": TableS4-CI_genes.csv (part 11 of 39)

Entrez	Symbol	Probability	ChronicInflammationSource	PredictionNetwork	GeneType
6846	XCL2	0.989521561556545	chronic_inflammation_gene_shot_pubs_greater10	STRING-EXP	predicted CI-associated
253935	ANGPTL5	0.989430166931411	chronic_inflammation_gene_shot_pubs_greater10	STRING-EXP	predicted CI-associated
2220	FCN2	0.988953009311223	chronic_inflammation_gene_shot_pubs_greater10	STRING-EXP	predicted CI-associated
283685	GOLGA6L2	0.988769578541647	chronic_inflammation_gene_shot_pubs_greater10	STRING-EXP	predicted CI-associated
10057	ABCC5	0.988192715971355	chronic_inflammation_gene_shot_pubs_greater10	STRING-EXP	predicted CI-associated
8736	MYOM1	0.98786934792846	chronic_inflammation_gene_shot_pubs_greater10	STRING-EXP	predicted CI-associated
118672	PSTK	0.9874805178993	chronic_inflammation_gene_shot_pubs_greater10	STRING-EXP	seed
6283	S100A12	0.987460545614923	chronic_inflammation_gene_shot_pubs_greater10	STRING-EXP	seed
6345	SRL	0.987394170735042	chronic_inflammation_gene_shot_pubs_greater10	STRING-EXP	seed
63923	TNN	0.987302410824848	chronic_inflammation_gene_shot_pubs_greater10	STRING-EXP	predicted CI-associated
54472	TOLLIP	0.987034112101814	chronic_inflammation_gene_shot_pubs_greater10	STRING-EXP	predicted CI-associated
56132	PCDHB3	0.986523575696239	chronic_inflammation_gene_shot_pubs_greater10	STRING-EXP	seed
63948	DMRTB1	0.986453740789888	chronic_inflammation_gene_shot_pubs_greater10	STRING-EXP	predicted CI-associated
2672	GFI1	0.983123422448832	chronic_inflammation_gene_shot_pubs_greater10	STRING-EXP	predicted CI-associated
7633	ZNF79	0.982148939551007	chronic_inflammation_gene_shot_pubs_greater10	STRING-EXP	seed
4239	MFAP4	0.981965106459805	chronic_inflammation_gene_shot_pubs_greater10	STRING-EXP	predicted CI-associated
6777	STAT5B	0.981857969841974	chronic_inflammation_gene_shot_pubs_greater10	STRING-EXP	predicted CI-associated
6374	CXCL5	0.979859138777029	chronic_inflammation_gene_shot_pubs_greater10	STRING-EXP	predicted CI-associated
6357	CCL13	0.979598402588652	chronic_inflammation_gene_shot_pubs_greater10	STRING-EXP	predicted CI-associated
7188	TRAF5	0.979436078797209	chronic_inflammation_gene_shot_pubs_greater10	STRING-EXP	predicted CI-associated
51311	TLR8	0.979142595590438	chronic_inflammation_gene_shot_pubs_greater10	STRING-EXP	predicted CI-associated
7535	ZAP70	0.978918739388412	chronic_inflammation_gene_shot_pubs_greater10	STRING-EXP	predicted CI-associated
1230	CCR1	0.976017011118296	chronic_inflammation_gene_shot_pubs_greater10	STRING-EXP	predicted CI-associated
22933	SIRT2	0.974699773588843	chronic_inflammation_gene_shot_pubs_greater10	STRING-EXP	predicted CI-associated
6375	XCL1	0.973979202175442	chronic_inflammation_gene_shot_pubs_greater10	STRING-EXP	predicted CI-associated
84307	ZNF397	0.973243983046875	chronic_inflammation_gene_shot_pubs_greater10	STRING-EXP	predicted CI-associated
7096	TLR1	0.969749793020287	chronic_inflammation_gene_shot_pubs_greater10	STRING-EXP	predicted CI-associated
6370	CCL25	0.969174801680338	chronic_inflammation_gene_shot_pubs_greater10	STRING-EXP	predicted CI-associated
150590	C2orf15	0.967463831149816	chronic_inflammation_gene_shot_pubs_greater10	STRING-EXP	seed
51284	TLR7	0.966252777037526	chronic_inflammation_gene_shot_pubs_greater10	STRING-EXP	predicted CI-associated
7148	TNXB	0.964408134118326	chronic_inflammation_gene_shot_pubs_greater10	STRING-EXP	predicted CI-associated
2908	NR3C1	0.959572880925578	chronic_inflammation_gene_shot_pubs_greater10	STRING-EXP	predicted CI-associated
8795	TNFRSF10B	0.95694703543494	chronic_inflammation_gene_shot_pubs_greater10	STRING-EXP	predicted CI-associated
10344	CCL26	0.95686284736994	chronic_inflammation_gene_shot_pubs_greater10	STRING-EXP	predicted CI-associated
2353	FOS	0.956634951997927	chronic_inflammation_gene_shot_pubs_greater10	STRING-EXP	predicted CI-associated
285	ANGPT2	0.956024327290962	chronic_inflammation_gene_shot_pubs_greater10	STRING-EXP	predicted CI-associated
54210	TREM1	0.953719199467961	chronic_inflammation_gene_shot_pubs_greater10	STRING-EXP	seed
3593	IL12B	0.946554552575118	chronic_inflammation_gene_shot_pubs_greater10	STRING-EXP	predicted CI-associated
9338	TCEAL1	0.945118809139925	chronic_inflammation_gene_shot_pubs_greater10	STRING-EXP	predicted CI-associated
644041	C18orf63	0.944997985060834	chronic_inflammation_gene_shot_pubs_greater10	STRING-EXP	predicted CI-associated
10333	TLR6	0.944513999893336	chronic_inflammation_gene_shot_pubs_greater10	STRING-EXP	predicted CI-associated
284	ANGPT1	0.943981097729977	chronic_inflammation_gene_shot_pubs_greater10	STRING-EXP	predicted CI-associated
353376	TICAM2	0.942030935417498	chronic_inflammation_gene_shot_pubs_greater10	STRING-EXP	predicted CI-associated
6402	SELL	0.941712189264395	chronic_inflammation_gene_shot_pubs_greater10	STRING-EXP	predicted CI-associated
5817	PVR	0.941579537668436	chronic_inflammation_gene_shot_pubs_greater10	STRING-EXP	predicted CI-associated
8547	FCN3	0.940352031320792	chronic_inflammation_gene_shot_pubs_greater10	STRING-EXP	predicted CI-associated
84929	FIBCD1	0.936605388451089	chronic_inflammation_gene_shot_pubs_greater10	STRING-EXP	predicted CI-associated
147183	KRT25	0.934565231666501	chronic_inflammation_gene_shot_pubs_greater10	STRING-EXP	seed
51378	ANGPT4	0.931502571495426	chronic_inflammation_gene_shot_pubs_greater10	STRING-EXP	predicted CI-associated
643707	GOLGA6L4	0.929738090426246	chronic_inflammation_gene_shot_pubs_greater10	STRING-EXP	predicted CI-associated
440295	GOLGA6L9	0.929305248130801	chronic_inflammation_gene_shot_pubs_greater10	STRING-EXP	predicted CI-associated
83854	ANGPTL6	0.929296049314966	chronic_inflammation_gene_shot_pubs_greater10	STRING-EXP	predicted CI-associated
10218	ANGPTL7	0.92916529610185	chronic_inflammation_gene_shot_pubs_greater10	STRING-EXP	predicted CI-associated
5196	PF4	0.928179733972548	chronic_inflammation_gene_shot_pubs_greater10	STRING-EXP	predicted CI-associated
9547	CXCL14	0.925239208287071	chronic_inflammation_gene_shot_pubs_greater10	STRING-EXP	predicted CI-associated
613212	CTXN3	0.923822547371598	chronic_inflammation_gene_shot_pubs_greater10	STRING-EXP	seed
647042	GOLGA6L10	0.923415769217612	chronic_inflammation_gene_shot_pubs_greater10	STRING-EXP	predicted CI-associated
1051	CEBPB	0.92207614715271	chronic_inflammation_gene_shot_pubs_greater10	STRING-EXP	predicted CI-associated
10875	FGL2	0.911960628986368	chronic_inflammation_gene_shot_pubs_greater10	STRING-EXP	predicted CI-associated
9068	ANGPTL1	0.909726481211115	chronic_inflammation_gene_shot_pubs_greater10	STRING-EXP	predicted CI-associated
7852	CXCR4	0.908303625228629	chronic_inflammation_gene_shot_pubs_greater10	STRING-EXP	predicted CI-associated
933	CD22	0.904736373272151	chronic_inflammation_gene_shot_pubs_greater10	STRING-EXP	predicted CI-associated
7078	TIMP3	0.903222172612685	chronic_inflammation_gene_shot_pubs_greater10	STRING-EXP	predicted CI-associated
3588	IL10RB	0.894122366952049	chronic_inflammation_gene_shot_pubs_greater10	STRING-EXP	predicted CI-associated
3725	JUN	0.888801719335997	chronic_inflammation_gene_shot_pubs_greater10	STRING-EXP	predicted CI-associated
27329	ANGPTL3	0.885950827523645	chronic_inflammation_gene_shot_pubs_greater10	STRING-EXP	predicted CI-associated
6667	SP1	0.885227316413476	chronic_inflammation_gene_shot_pubs_greater10	STRING-EXP	predicted CI-associated
8651	SOCS1	0.884588549118789	chronic_inflammation_gene_shot_pubs_greater10	STRING-EXP	predicted CI-associated
196740	VSTM4	0.884207160861824	chronic_inflammation_gene_shot_pubs_greater10	STRING-EXP	predicted CI-associated
7579	ZSCAN20	0.88350515218897	chronic_inflammation_gene_shot_pubs_greater10	STRING-EXP	predicted CI-associated
100423062	IGLL5	0.882087368078158	chronic_inflammation_gene_shot_pubs_greater10	STRING-EXP	predicted CI-associated
7077	TIMP2	0.86268997843026	chronic_inflammation_gene_shot_pubs_greater10	STRING-EXP	predicted CI-associated
7441	VPREB1	0.861503475451437	chronic_inflammation_gene_shot_pubs_greater10	STRING-EXP	predicted CI-associated
63950	DMRTA2	0.856717782079808	chronic_inflammation_gene_shot_pubs_greater10	STRING-EXP	predicted CI-associated
960	CD44	0.844292032922809	chronic_inflammation_gene_shot_pubs_greater10	STRING-EXP	predicted CI-associated
5199	CFP	0.82914672828773	chronic_inflammation_gene_shot_pubs_greater10	STRING-EXP	predicted CI-associated
51129	ANGPTL4	0.820065185547604	chronic_inflammation_gene_shot_pubs_greater10	STRING-EXP	predicted CI-associated
6775	STAT4	0.81819228319847	chronic_inflammation_gene_shot_pubs_greater10	STRING-EXP	predicted CI-associated
3662	IRF4	0.81744535855265	chronic_inflammation_gene_shot_pubs_greater10	STRING-EXP	predicted CI-associated
8792	TNFRSF11A	0.816143518792401	chronic_inflammation_gene_shot_pubs_greater10	STRING-EXP	predicted CI-associated
5378	PMS1	0.815649072044976	chronic_inflammation_gene_shot_pubs_greater10	STRING-EXP	predicted CI-associated
63951	DMRTA1	0.812743515070801	chronic_inflammation_gene_shot_pubs_greater10	STRING-EXP	predicted CI-associated
84547	PGBD1	0.80991279102074	chronic_inflammation_gene_shot_pubs_greater10	STRING-EXP	predicted CI-associated
1404	HAPLN1	0.807648250648356	chronic_inflammation_gene_shot_pubs_greater10	STRING-EXP	predicted CI-associated
1050	CEBPA	0.802778873248549	chronic_inflammation_gene_shot_pubs_greater10	STRING-EXP	predicted CI-associated
1233	CCR4	0.785845400776014	chronic_inflammation_gene_shot_pubs_greater10	STRING-EXP	not likely CI-associated
3726	JUNB	0.780305526424888	chronic_inflammation_gene_shot_pubs_greater10	STRING-EXP	not likely CI-associated
100049587	SIGLEC14	0.778972416616744	chronic_inflammation_gene_shot_pubs_greater10	STRING-EXP	not likely CI-associated
7297	TYK2	0.777810108864805	chronic_inflammation_gene_shot_pubs_greater10	STRING-EXP	not likely CI-associated
387032	ZKSCAN4	0.775221076326954	chronic_inflammation_gene_shot_pubs_greater10	STRING-EXP	not likely CI-associated
8717	TRADD	0.773974793687023	chronic_inflammation_gene_shot_pubs_greater10	STRING-EXP	not likely CI-associated
8767	RIPK2	0.770225227783257	chronic_inflammation_gene_shot_pubs_greater10	STRING-EXP	not likely CI-associated
3213	HOXB3	0.766715801619822	chronic_inflammation_gene_shot_pubs_greater10	STRING-EXP	not likely CI-associated
4792	NFKBIA	0.761768631875943	chronic_inflammation_gene_shot_pubs_greater10	STRING-EXP	not likely CI-associated
3561	IL2RG	0.755012414662817	chronic_inflammation_gene_shot_pubs_greater10	STRING-EXP	not likely CI-associated
54209	TREM2	0.751692847199995	chronic_inflammation_gene_shot_pubs_greater10	STRING-EXP	not likely CI-associated
56139	PCDHA10	0.751173161395363	chronic_inflammation_gene_shot_pubs_greater10	STRING-EXP	not likely CI-associated
1761	DMRT1	0.745810865445876	chronic_inflammation_gene_shot_pubs_greater10	STRING-EXP	not likely CI-associated
4192	MDK	0.744815552930369	chronic_inflammation_gene_shot_pubs_greater10	STRING-EXP	not likely CI-associated
22872	SEC31A	0.743946590449437	chronic_inflammation_gene_shot_pubs_greater10	STRING-EXP	not likely CI-associated
2266	FGG	0.736552183676995	chronic_inflammation_gene_shot_pubs_greater10	STRING-EXP	not likely CI-associated
3122	HLA-DRA	0.733759306814928	chronic_inflammation_gene_shot_pubs_greater10	STRING-EXP	not likely CI-associated
945	CD33	0.726895014609127	chronic_inflammation_gene_shot_pubs_greater10	STRING-EXP	not likely CI-associated
3203	HOXA6	0.717888213692715	chronic_inflammation_gene_shot_pubs_greater10	STRING-EXP	not likely CI-associated
147658	ZNF534	0.703356997300737	chronic_inflammation_gene_shot_pubs_greater10	STRING-EXP	not likely CI-associated
4899	NRF1	0.695006626389642	chronic_inflammation_gene_shot_pubs_greater10	STRING-EXP	not likely CI-associated
712	C1QA	0.681403649199552	chronic_inflammation_gene_shot_pubs_greater10	STRING-EXP	not likely CI-associated
60484	HAPLN2	0.677085567790559	chronic_inflammation_gene_shot_pubs_greater10	STRING-EXP	not likely CI-associated
2252	FGF7	0.673481117230951	chronic_inflammation_gene_shot_pubs_greater10	STRING-EXP	not likely CI-associated
8517	IKBKG	0.670630419308144	chronic_inflammation_gene_shot_pubs_greater10	STRING-EXP	not likely CI-associated
2532	ACKR1	0.662399608604902	chronic_inflammation_gene_shot_pubs_greater10	STRING-EXP	not likely CI-associated
284340	CXCL17	0.659280329886379	chronic_inflammation_gene_shot_pubs_greater10	STRING-EXP	not likely CI-associated
2244	FGB	0.655171332816071	chronic_inflammation_gene_shot_pubs_greater10	STRING-EXP	not likely CI-associated
6364	CCL20	0.651804122059016	chronic_inflammation_gene_shot_pubs_greater10	STRING-EXP	not likely CI-associated
114827	FHAD1	0.649816435405641	chronic_inflammation_gene_shot_pubs_greater10	STRING-EXP	not likely CI-associated
2246	FGF1	0.649300869257327	chronic_inflammation_gene_shot_pubs_greater10	STRING-EXP	not likely CI-associated
30845	EHD3	0.644816129476116	chronic_inflammation_gene_shot_pubs_greater10	STRING-EXP	not likely CI-associated
6778	STAT6	0.642221382254929	chronic_inflammation_gene_shot_pubs_greater10	STRING-EXP	not likely CI-associated
4312	MMP1	0.615769754979995	chronic_inflammation_gene_shot_pubs_greater10	STRING-EXP	not likely CI-associated
342510	CD300E	0.587601842950678	chronic_inflammation_gene_shot_pubs_greater10	STRING-EXP	not likely CI-associated
7130	TNFAIP6	0.586537834666226	chronic_inflammation_gene_shot_pubs_greater10	STRING-EXP	not likely CI-associated
3222	HOXC5	0.584881910298305	chronic_inflammation_gene_shot_pubs_greater10	STRING-EXP	not likely CI-associated
3566	IL4R	0.581391389144903	chronic_inflammation_gene_shot_pubs_greater10	STRING-EXP	not likely CI-associated
4638	MYLK	0.576921982028352	chronic_inflammation_gene_shot_pubs_greater10	STRING-EXP	not likely CI-associated
4842	NOS1	0.575957967855443	chronic_inflammation_gene_shot_pubs_greater10	STRING-EXP	not likely CI-associated
4099	MAG	0.571442215471524	chronic_inflammation_gene_shot_pubs_greater10	STRING-EXP	not likely CI-associated
5197	PF4V1	0.562534500481425	chronic_inflammation_gene_shot_pubs_greater10	STRING-EXP	not likely CI-associated
3233	HOXD4	0.560435131608885	chronic_inflammation_gene_shot_pubs_greater10	STRING-EXP	not likely CI-associated
4589	MUC7	0.544538264318603	chronic_inflammation_gene_shot_pubs_greater10	STRING-EXP	not likely CI-associated
3551	IKBKB	0.543397979965781	chronic_inflammation_gene_shot_pubs_greater10	STRING-EXP	not likely CI-associated
3204	HOXA7	0.541808925772779	chronic_inflammation_gene_shot_pubs_greater10	STRING-EXP	not likely CI-associated
10326	SIRPB1	0.535711763540133	chronic_inflammation_gene_shot_pubs_greater10	STRING-EXP	not likely CI-associated
3202	HOXA5	0.534271837260705	chronic_inflammation_gene_shot_pubs_greater10	STRING-EXP	not likely CI-associated
2033	EP300	0.528145111683449	chronic_inflammation_gene_shot_pubs_greater10	STRING-EXP	not likely CI-associated
3486	IGFBP3	0.523568555411158	chronic_inflammation_gene_shot_pubs_greater10	STRING-EXP	not likely CI-associated
367	AR	0.51907613009279	chronic_inflammation_gene_shot_pubs_greater10	STRING-EXP	not likely CI-associated
8237	USP11	0.501912408449718	chronic_inflammation_gene_shot_pubs_greater10	STRING-EXP	not likely CI-associated
2258	FGF13	0.492521365822825	chronic_inflammation_gene_shot_pubs_greater10	STRING-EXP	not likely CI-associated
3221	HOXC4	0.49209856267447	chronic_inflammation_gene_shot_pubs_greater10	STRING-EXP	not likely CI-associated
3215	HOXB5	0.489612070634626	chronic_inflammation_gene_shot_pubs_greater10	STRING-EXP	not likely CI-associated
23098	SARM1	0.480043986819831	chronic_inflammation_gene_shot_pubs_greater10	STRING-EXP	not likely CI-associated
8772	FADD	0.477126192170614	chronic_inflammation_gene_shot_pubs_greater10	STRING-EXP	not likely CI-associated
3598	IL13RA2	0.474104091727608	chronic_inflammation_gene_shot_pubs_greater10	STRING-EXP	not likely CI-associated
5601	MAPK9	0.473373408746846	chronic_inflammation_gene_shot_pubs_greater10	STRING-EXP	not likely CI-associated
6369	CCL24	0.472101637162356	chronic_inflammation_gene_shot_pubs_greater10	STRING-EXP	not likely CI-associated
9612	NCOR2	0.470236654457133	chronic_inflammation_gene_shot_pubs_greater10	STRING-EXP	not likely CI-associated
7572	ZNF24	0.4622926604348	chronic_inflammation_gene_shot_pubs_greater10	STRING-EXP	not likely CI-associated
921	CD5	0.46224104207299	chronic_inflammation_gene_shot_pubs_greater10	STRING-EXP	not likely CI-associated
1407	CRY1	0.450285402808705	chronic_inflammation_gene_shot_pubs_greater10	STRING-EXP	not likely CI-associated
940	CD28	0.450242495785472	chronic_inflammation_gene_shot_pubs_greater10	STRING-EXP	not likely CI-associated
29108	PYCARD	0.444209925211799	chronic_inflammation_gene_shot_pubs_greater10	STRING-EXP	not likely CI-associated
1408	CRY2	0.441167315743417	chronic_inflammation_gene_shot_pubs_greater10	STRING-EXP	not likely CI-associated
3727	JUND	0.439640554347525	chronic_inflammation_gene_shot_pubs_greater10	STRING-EXP	not likely CI-associated
3214	HOXB4	0.43532151770901	chronic_inflammation_gene_shot_pubs_greater10	STRING-EXP	not likely CI-associated
3804	KIR2DL3	0.43281277873936	chronic_inflammation_gene_shot_pubs_greater10	STRING-EXP	not likely CI-associated
9750	RIPOR2	0.427257505164162	chronic_inflammation_gene_shot_pubs_greater10	STRING-EXP	not likely CI-associated
6773	STAT2	0.421679412965024	chronic_inflammation_gene_shot_pubs_greater10	STRING-EXP	not likely CI-associated
8817	FGF18	0.419171430482823	chronic_inflammation_gene_shot_pubs_greater10	STRING-EXP	not likely CI-associated
634	CEACAM1	0.409414042297928	chronic_inflammation_gene_shot_pubs_greater10	STRING-EXP	not likely CI-associated
2253	FGF8	0.407547931068802	chronic_inflammation_gene_shot_pubs_greater10	STRING-EXP	not likely CI-associated
4846	NOS3	0.39997901402139	chronic_inflammation_gene_shot_pubs_greater10	STRING-EXP	not likely CI-associated
1238	ACKR2	0.393602495906947	chronic_inflammation_gene_shot_pubs_greater10	STRING-EXP	not likely CI-associated
6097	RORC	0.387887644086154	chronic_inflammation_gene_shot_pubs_greater10	STRING-EXP	not likely CI-associated
26291	FGF21	0.380981276024697	chronic_inflammation_gene_shot_pubs_greater10	STRING-EXP	not likely CI-associated
2251	FGF6	0.365219077738523	chronic_inflammation_gene_shot_pubs_greater10	STRING-EXP	not likely CI-associated
3273	HRG	0.362413940197289	chronic_inflammation_gene_shot_pubs_greater10	STRING-EXP	not likely CI-associated
5329	PLAUR	0.355373129322578	chronic_inflammation_gene_shot_pubs_greater10	STRING-EXP	not likely CI-associated
131450	CD200R1	0.347511294078519	chronic_inflammation_gene_shot_pubs_greater10	STRING-EXP	not likely CI-associated
149233	IL23R	0.346667734223589	chronic_inflammation_gene_shot_pubs_greater10	STRING-EXP	not likely CI-associated
9965	FGF19	0.336991124792535	chronic_inflammation_gene_shot_pubs_greater10	STRING-EXP	not likely CI-associated
2920	CXCL2	0.333990382320838	chronic_inflammation_gene_shot_pubs_greater10	STRING-EXP	not likely CI-associated
3559	IL2RA	0.333881442985993	chronic_inflammation_gene_shot_pubs_greater10	STRING-EXP	not likely CI-associated
4323	MMP14	0.329778410109016	chronic_inflammation_gene_shot_pubs_greater10	STRING-EXP	not likely CI-associated
6196	RPS6KA2	0.32953212901704	chronic_inflammation_gene_shot_pubs_greater10	STRING-EXP	not likely CI-associated
26281	FGF20	0.329292843247561	chronic_inflammation_gene_shot_pubs_greater10	STRING-EXP	not likely CI-associated
3216	HOXB6	0.327753494142032	chronic_inflammation_gene_shot_pubs_greater10	STRING-EXP	not likely CI-associated
3611	ILK	0.32394603536418	chronic_inflammation_gene_shot_pubs_greater10	STRING-EXP	not likely CI-associated
7067	THRA	0.304779004250249	chronic_inflammation_gene_shot_pubs_greater10	STRING-EXP	not likely CI-associated
3223	HOXC6	0.295641461656887	chronic_inflammation_gene_shot_pubs_greater10	STRING-EXP	not likely CI-associated
27006	FGF22	0.294819262264547	chronic_inflammation_gene_shot_pubs_greater10	STRING-EXP	not likely CI-associated
2250	FGF5	0.292856549918962	chronic_inflammation_gene_shot_pubs_greater10	STRING-EXP	not likely CI-associated
342945	ZSCAN22	0.289389103559573	chronic_inflammation_gene_shot_pubs_greater10	STRING-EXP	not likely CI-associated
2249	FGF4	0.288324293459978	chronic_inflammation_gene_shot_pubs_greater10	STRING-EXP	not likely CI-associated
7775	ZNF232	0.287313329163606	chronic_inflammation_gene_shot_pubs_greater10	STRING-EXP	not likely CI-associated
3218	HOXB8	0.273677964755559	chronic_inflammation_gene_shot_pubs_greater10	STRING-EXP	not likely CI-associated
2113	ETS1	0.268795634228295	chronic_inflammation_gene_shot_pubs_greater10	STRING-EXP	not likely CI-associated
2256	FGF11	0.26825452131017	chronic_inflammation_gene_shot_pubs_greater10	STRING-EXP	not likely CI-associated
3560	IL2RB	0.267721263260724	chronic_inflammation_gene_shot_pubs_greater10	STRING-EXP	not likely CI-associated
3861	KRT14	0.266182727535406	chronic_inflammation_gene_shot_pubs_greater10	STRING-EXP	not likely CI-associated
58524	DMRT3	0.265363685411677	chronic_inflammation_gene_shot_pubs_greater10	STRING-EXP	not likely CI-associated
3200	HOXA3	0.258767175615132	chronic_inflammation_gene_shot_pubs_greater10	STRING-EXP	not likely CI-associated
8823	FGF16	0.257576428517891	chronic_inflammation_gene_shot_pubs_greater10	STRING-EXP	not likely CI-associated
9173	IL1RL1	0.255008214976909	chronic_inflammation_gene_shot_pubs_greater10	STRING-EXP	not likely CI-associated
2255	FGF10	0.25271390218182	chronic_inflammation_gene_shot_pubs_greater10	STRING-EXP	not likely CI-associated
3127	HLA-DRB5	0.248329638105172	chronic_inflammation_gene_shot_pubs_greater10	STRING-EXP	not likely CI-associated
51554	ACKR4	0.2451769320496	chronic_inflammation_gene_shot_pubs_greater10	STRING-EXP	not likely CI-associated
2254	FGF9	0.24413468601138	chronic_inflammation_gene_shot_pubs_greater10	STRING-EXP	not likely CI-associated
4088	SMAD3	0.239261935822325	chronic_inflammation_gene_shot_pubs_greater10	STRING-EXP	not likely CI-associated
25956	SEC31B	0.238898082590408	chronic_inflammation_gene_shot_pubs_greater10	STRING-EXP	not likely CI-associated
5788	PTPRC	0.237131341366619	chronic_inflammation_gene_shot_pubs_greater10	STRING-EXP	not likely CI-associated
5764	PTN	0.23653880577545	chronic_inflammation_gene_shot_pubs_greater10	STRING-EXP	not likely CI-associated
5742	PTGS1	0.235785598660975	chronic_inflammation_gene_shot_pubs_greater10	STRING-EXP	not likely CI-associated
325	APCS	0.230450864935101	chronic_inflammation_gene_shot_pubs_greater10	STRING-EXP	not likely CI-associated
3594	IL12RB1	0.21801327687482	chronic_inflammation_gene_shot_pubs_greater10	STRING-EXP	not likely CI-associated
338872	C1QTNF9	0.214232893810028	chronic_inflammation_gene_shot_pubs_greater10	STRING-EXP	not likely CI-associated
2259	FGF14	0.209141054691129	chronic_inflammation_gene_shot_pubs_greater10	STRING-EXP	not likely CI-associated
56141	PCDHA7	0.209065439145705	chronic_inflammation_gene_shot_pubs_greater10	STRING-EXP	not likely CI-associated
3661	IRF3	0.208784788590949	chronic_inflammation_gene_shot_pubs_greater10	STRING-EXP	not likely CI-associated
843	CASP10	0.208629782125014	chronic_inflammation_gene_shot_pubs_greater10	STRING-EXP	not likely CI-associated
1113	CHGA	0.208438797412885	chronic_inflammation_gene_shot_pubs_greater10	STRING-EXP	not likely CI-associated
302	ANXA2	0.208400960682132	chronic_inflammation_gene_shot_pubs_greater10	STRING-EXP	not likely CI-associated
7276	TTR	0.199362173062016	chronic_inflammation_gene_shot_pubs_greater10	STRING-EXP	not likely CI-associated
8822	FGF17	0.191234572196243	chronic_inflammation_gene_shot_pubs_greater10	STRING-EXP	not likely CI-associated
389072	PLEKHM3	0.189371786524409	chronic_inflammation_gene_shot_pubs_greater10	STRING-EXP	not likely CI-associated
23410	SIRT3	0.189040169269777	chronic_inflammation_gene_shot_pubs_greater10	STRING-EXP	not likely CI-associated
2006	ELN	0.187480931510306	chronic_inflammation_gene_shot_pubs_greater10	STRING-EXP	not likely CI-associated
2248	FGF3	0.185559221060729	chronic_inflammation_gene_shot_pubs_greater10	STRING-EXP	not likely CI-associated
60468	BACH2	0.185103035374078	chronic_inflammation_gene_shot_pubs_greater10	STRING-EXP	not likely CI-associated
10538	BATF	0.182786124389857	chronic_inflammation_gene_shot_pubs_greater10	STRING-EXP	not likely CI-associated
4055	LTBR	0.182683967845292	chronic_inflammation_gene_shot_pubs_greater10	STRING-EXP	not likely CI-associated
3217	HOXB7	0.176498496530419	chronic_inflammation_gene_shot_pubs_greater10	STRING-EXP	not likely CI-associated
8648	NCOA1	0.175295023206422	chronic_inflammation_gene_shot_pubs_greater10	STRING-EXP	not likely CI-associated
3587	IL10RA	0.172708085477637	chronic_inflammation_gene_shot_pubs_greater10	STRING-EXP	not likely CI-associated
1084	CEACAM3	0.171440338263024	chronic_inflammation_gene_shot_pubs_greater10	STRING-EXP	not likely CI-associated
252884	ZNF396	0.171076510247503	chronic_inflammation_gene_shot_pubs_greater10	STRING-EXP	not likely CI-associated
355	FAS	0.170376226243358	chronic_inflammation_gene_shot_pubs_greater10	STRING-EXP	not likely CI-associated
8600	TNFSF11	0.170200836914487	chronic_inflammation_gene_shot_pubs_greater10	STRING-EXP	not likely CI-associated
148022	TICAM1	0.169832889838505	chronic_inflammation_gene_shot_pubs_greater10	STRING-EXP	not likely CI-associated
84639	IL1F10	0.169268424252934	chronic_inflammation_gene_shot_pubs_greater10	STRING-EXP	not likely CI-associated
1385	CREB1	0.165326982109542	chronic_inflammation_gene_shot_pubs_greater10	STRING-EXP	not likely CI-associated
59274	TLNRD1	0.164896656815063	chronic_inflammation_gene_shot_pubs_greater10	STRING-EXP	not likely CI-associated
834	CASP1	0.16109240481745	chronic_inflammation_gene_shot_pubs_greater10	STRING-EXP	not likely CI-associated
284680	SPATA46	0.15794760476385	chronic_inflammation_gene_shot_pubs_greater10	STRING-EXP	not likely CI-associated
7079	TIMP4	0.155751794438163	chronic_inflammation_gene_shot_pubs_greater10	STRING-EXP	not likely CI-associated
344807	CD200R1L	0.155569228476016	chronic_inflammation_gene_shot_pubs_greater10	STRING-EXP	not likely CI-associated
27101	CACYBP	0.154067988882434	chronic_inflammation_gene_shot_pubs_greater10	STRING-EXP	not likely CI-associated
23408	SIRT5	0.153503975042694	chronic_inflammation_gene_shot_pubs_greater10	STRING-EXP	not likely CI-associated
83872	HMCN1	0.146397259319743	chronic_inflammation_gene_shot_pubs_greater10	STRING-EXP	not likely CI-associated
3592	IL12A	0.140336057504519	chronic_inflammation_gene_shot_pubs_greater10	STRING-EXP	not likely CI-associated
3656	IRAK2	0.139227432920333	chronic_inflammation_gene_shot_pubs_greater10	STRING-EXP	not likely CI-associated
91369	ANKRD40	0.138409586093837	chronic_inflammation_gene_shot_pubs_greater10	STRING-EXP	not likely CI-associated
56667	MUC13	0.136849188317869	chronic_inflammation_gene_shot_pubs_greater10	STRING-EXP	not likely CI-associated
975	CD81	0.136480287969565	chronic_inflammation_gene_shot_pubs_greater10	STRING-EXP	not likely CI-associated
2260	FGFR1	0.136193104288417	chronic_inflammation_gene_shot_pubs_greater10	STRING-EXP	not likely CI-associated
1634	DCN	0.135953134365771	chronic_inflammation_gene_shot_pubs_greater10	STRING-EXP	not likely CI-associated
3082	HGF	0.131627913075301	chronic_inflammation_gene_shot_pubs_greater10	STRING-EXP	not likely CI-associated
3476	IGBP1	0.127045006575633	chronic_inflammation_gene_shot_pubs_greater10	STRING-EXP	not likely CI-associated
144402	CPNE8	0.124929020857099	chronic_inflammation_gene_shot_pubs_greater10	STRING-EXP	not likely CI-associated
3904	LAIR2	0.122857824549688	chronic_inflammation_gene_shot_pubs_greater10	STRING-EXP	not likely CI-associated
3595	IL12RB2	0.122018188005118	chronic_inflammation_gene_shot_pubs_greater10	STRING-EXP	not likely CI-associated
7850	IL1R2	0.121624611169224	chronic_inflammation_gene_shot_pubs_greater10	STRING-EXP	not likely CI-associated
53833	IL20RB	0.120154875145356	chronic_inflammation_gene_shot_pubs_greater10	STRING-EXP	not likely CI-associated
51282	SCAND1	0.116361376540953	chronic_inflammation_gene_shot_pubs_greater10	STRING-EXP	not likely CI-associated
1499	CTNNB1	0.115205414056608	chronic_inflammation_gene_shot_pubs_greater10	STRING-EXP	not likely CI-associated
284312	ZSCAN1	0.112784971140425	chronic_inflammation_gene_shot_pubs_greater10	STRING-EXP	not likely CI-associated
1387	CREBBP	0.112744989398637	chronic_inflammation_gene_shot_pubs_greater10	STRING-EXP	not likely CI-associated
26191	PTPN22	0.110489629381525	chronic_inflammation_gene_shot_pubs_greater10	STRING-EXP	not likely CI-associated
637	BID	0.110218901344285	chronic_inflammation_gene_shot_pubs_greater10	STRING-EXP	not likely CI-associated
1114	CHGB	0.109570588072963	chronic_inflammation_gene_shot_pubs_greater10	STRING-EXP	not likely CI-associated
55663	ZNF446	0.105135368909038	chronic_inflammation_gene_shot_pubs_greater10	STRING-EXP	not likely CI-associated
6285	S100B	0.100269661918802	chronic_inflammation_gene_shot_pubs_greater10	STRING-EXP	not likely CI-associated
5295	PIK3R1	0.0998947179185351	chronic_inflammation_gene_shot_pubs_greater10	STRING-EXP	not likely CI-associated
4035	LRP1	0.0992259923197608	chronic_inflammation_gene_shot_pubs_greater10	STRING-EXP	not likely CI-associated
608	TNFRSF17	0.0986837955420281	chronic_inflammation_gene_shot_pubs_greater10	STRING-EXP	not likely CI-associated
50604	IL20	0.0975438106832897	chronic_inflammation_gene_shot_pubs_greater10	STRING-EXP	not likely CI-associated
80380	PDCD1LG2	0.097076582127724	chronic_inflammation_gene_shot_pubs_greater10	STRING-EXP	not likely CI-associated
56616	DIABLO	0.0937392993079402	chronic_inflammation_gene_shot_pubs_greater10	STRING-EXP	not likely CI-associated
116379	IL22RA2	0.0937311293763421	chronic_inflammation_gene_shot_pubs_greater10	STRING-EXP	not likely CI-associated
2257	FGF12	0.092188843155495	chronic_inflammation_gene_shot_pubs_greater10	STRING-EXP	not likely CI-associated
7589	ZSCAN21	0.0913946406328238	chronic_inflammation_gene_shot_pubs_greater10	STRING-EXP	not likely CI-associated
6385	SDC4	0.0913101502211922	chronic_inflammation_gene_shot_pubs_greater10	STRING-EXP	not likely CI-associated
3684	ITGAM	0.0908901672353276	chronic_inflammation_gene_shot_pubs_greater10	STRING-EXP	not likely CI-associated
65982	ZSCAN18	0.090854547751274	chronic_inflammation_gene_shot_pubs_greater10	STRING-EXP	not likely CI-associated
2643	GCH1	0.090398648008541	chronic_inflammation_gene_shot_pubs_greater10	STRING-EXP	not likely CI-associated
158399	ZNF483	0.0879062808263018	chronic_inflammation_gene_shot_pubs_greater10	STRING-EXP	not likely CI-associated
80737	VWA7	0.0867663323191064	chronic_inflammation_gene_shot_pubs_greater10	STRING-EXP	not likely CI-associated
10392	NOD1	0.0860130331500631	chronic_inflammation_gene_shot_pubs_greater10	STRING-EXP	not likely CI-associated
64778	FNDC3B	0.0859487704548255	chronic_inflammation_gene_shot_pubs_greater10	STRING-EXP	not likely CI-associated
2034	EPAS1	0.0841339898644425	chronic_inflammation_gene_shot_pubs_greater10	STRING-EXP	not likely CI-associated
6464	SHC1	0.0837396524098609	chronic_inflammation_gene_shot_pubs_greater10	STRING-EXP	not likely CI-associated
2309	FOXO3	0.0802402180930667	chronic_inflammation_gene_shot_pubs_greater10	STRING-EXP	not likely CI-associated
23409	SIRT4	0.0781882535779476	chronic_inflammation_gene_shot_pubs_greater10	STRING-EXP	not likely CI-associated
8797	TNFRSF10A	0.0757009984664276	chronic_inflammation_gene_shot_pubs_greater10	STRING-EXP	not likely CI-associated
5318	PKP2	0.0749512414205207	chronic_inflammation_gene_shot_pubs_greater10	STRING-EXP	not likely CI-associated
7564	ZNF16	0.0748267561579969	chronic_inflammation_gene_shot_pubs_greater10	STRING-EXP	not likely CI-associated
22914	KLRK1	0.0746818458949993	chronic_inflammation_gene_shot_pubs_greater10	STRING-EXP	not likely CI-associated
4057	LTF	0.0739485095623706	chronic_inflammation_gene_shot_pubs_greater10	STRING-EXP	not likely CI-associated
654346	LGALS9C	0.0735181053977522	chronic_inflammation_gene_shot_pubs_greater10	STRING-EXP	not likely CI-associated
301	ANXA1	0.0724927705143598	chronic_inflammation_gene_shot_pubs_greater10	STRING-EXP	not likely CI-associated
56128	PCDHB8	0.0715116892627299	chronic_inflammation_gene_shot_pubs_greater10	STRING-EXP	not likely CI-associated
333929	SNAI3	0.0705906315280693	chronic_inflammation_gene_shot_pubs_greater10	STRING-EXP	not likely CI-associated
64332	NFKBIZ	0.0702860426755387	chronic_inflammation_gene_shot_pubs_greater10	STRING-EXP	not likely CI-associated
89932	PAPLN	0.0690016679854944	chronic_inflammation_gene_shot_pubs_greater10	STRING-EXP	not likely CI-associated
23242	COBL	0.0687403014240519	chronic_inflammation_gene_shot_pubs_greater10	STRING-EXP	not likely CI-associated
91156	IGFN1	0.0675765589538383	chronic_inflammation_gene_shot_pubs_greater10	STRING-EXP	not likely CI-associated
11213	IRAK3	0.0655345004308061	chronic_inflammation_gene_shot_pubs_greater10	STRING-EXP	not likely CI-associated
56300	IL36G	0.0647797196799183	chronic_inflammation_gene_shot_pubs_greater10	STRING-EXP	not likely CI-associated
51547	SIRT7	0.0647674110293849	chronic_inflammation_gene_shot_pubs_greater10	STRING-EXP	not likely CI-associated
3043	HBB	0.0645406262305828	chronic_inflammation_gene_shot_pubs_greater10	STRING-EXP	not likely CI-associated
5179	PENK	0.0635734581412206	chronic_inflammation_gene_shot_pubs_greater10	STRING-EXP	not likely CI-associated
1280	COL2A1	0.0630160798941398	chronic_inflammation_gene_shot_pubs_greater10	STRING-EXP	not likely CI-associated
839	CASP6	0.0621411765794301	chronic_inflammation_gene_shot_pubs_greater10	STRING-EXP	not likely CI-associated
1540	CYLD	0.0619225759706075	chronic_inflammation_gene_shot_pubs_greater10	STRING-EXP	not likely CI-associated
29110	TBK1	0.0609345638506907	chronic_inflammation_gene_shot_pubs_greater10	STRING-EXP	not likely CI-associated
25886	POC1A	0.0603918104416944	chronic_inflammation_gene_shot_pubs_greater10	STRING-EXP	not likely CI-associated
9034	CCRL2	0.0602661372630545	chronic_inflammation_gene_shot_pubs_greater10	STRING-EXP	not likely CI-associated
5896	RAG1	0.0596975683756225	chronic_inflammation_gene_shot_pubs_greater10	STRING-EXP	not likely CI-associated
283284	IGSF22	0.0579769549075802	chronic_inflammation_gene_shot_pubs_greater10	STRING-EXP	not likely CI-associated
5465	PPARA	0.0575404533716745	chronic_inflammation_gene_shot_pubs_greater10	STRING-EXP	not likely CI-associated
4800	NFYA	0.0574249419346699	chronic_inflammation_gene_shot_pubs_greater10	STRING-EXP	not likely CI-associated
6622	SNCA	0.0568143231792609	chronic_inflammation_gene_shot_pubs_greater10	STRING-EXP	not likely CI-associated
8302	KLRC4	0.0567346685646426	chronic_inflammation_gene_shot_pubs_greater10	STRING-EXP	not likely CI-associated
4791	NFKB2	0.0563224983684802	chronic_inflammation_gene_shot_pubs_greater10	STRING-EXP	not likely CI-associated
4316	MMP7	0.0559763378266964	chronic_inflammation_gene_shot_pubs_greater10	STRING-EXP	not likely CI-associated
10815	CPLX1	0.0558377487817213	chronic_inflammation_gene_shot_pubs_greater10	STRING-EXP	not likely CI-associated
885	CCK	0.0557033663900823	chronic_inflammation_gene_shot_pubs_greater10	STRING-EXP	not likely CI-associated
5966	REL	0.0552267073219286	chronic_inflammation_gene_shot_pubs_greater10	STRING-EXP	not likely CI-associated
64581	CLEC7A	0.0547927136411882	chronic_inflammation_gene_shot_pubs_greater10	STRING-EXP	not likely CI-associated
7727	ZNF174	0.0540134722961143	chronic_inflammation_gene_shot_pubs_greater10	STRING-EXP	not likely CI-associated
9094	UNC119	0.0531464488853691	chronic_inflammation_gene_shot_pubs_greater10	STRING-EXP	not likely CI-associated
3040	HBA2	0.0527349462483099	chronic_inflammation_gene_shot_pubs_greater10	STRING-EXP	not likely CI-associated
9817	KEAP1	0.052268154719905	chronic_inflammation_gene_shot_pubs_greater10	STRING-EXP	not likely CI-associated
942	CD86	0.0521877822517806	chronic_inflammation_gene_shot_pubs_greater10	STRING-EXP	not likely CI-associated
351	APP	0.0516180722101349	chronic_inflammation_gene_shot_pubs_greater10	STRING-EXP	not likely CI-associated
5447	POR	0.0507308961576845	chronic_inflammation_gene_shot_pubs_greater10	STRING-EXP	not likely CI-associated
27177	IL36B	0.0498553570470138	chronic_inflammation_gene_shot_pubs_greater10	STRING-EXP	not likely CI-associated
823	CAPN1	0.0495926427210309	chronic_inflammation_gene_shot_pubs_greater10	STRING-EXP	not likely CI-associated
1316	KLF6	0.0494976672088563	chronic_inflammation_gene_shot_pubs_greater10	STRING-EXP	not likely CI-associated
5467	PPARD	0.0490850384661309	chronic_inflammation_gene_shot_pubs_greater10	STRING-EXP	not likely CI-associated
26525	IL36RN	0.0486407041760149	chronic_inflammation_gene_shot_pubs_greater10	STRING-EXP	not likely CI-associated
5897	RAG2	0.0484584832090188	chronic_inflammation_gene_shot_pubs_greater10	STRING-EXP	not likely CI-associated
824	CAPN2	0.0482146160540617	chronic_inflammation_gene_shot_pubs_greater10	STRING-EXP	not likely CI-associated
58985	IL22RA1	0.0480126619094299	chronic_inflammation_gene_shot_pubs_greater10	STRING-EXP	not likely CI-associated
6367	CCL22	0.0470021993177527	chronic_inflammation_gene_shot_pubs_greater10	STRING-EXP	not likely CI-associated
2099	ESR1	0.0465742418129789	chronic_inflammation_gene_shot_pubs_greater10	STRING-EXP	not likely CI-associated
22863	ATG14	0.0459449544422501	chronic_inflammation_gene_shot_pubs_greater10	STRING-EXP	not likely CI-associated
57506	MAVS	0.0452655290906203	chronic_inflammation_gene_shot_pubs_greater10	STRING-EXP	not likely CI-associated
54880	BCOR	0.0451742444668497	chronic_inflammation_gene_shot_pubs_greater10	STRING-EXP	not likely CI-associated
7161	TP73	0.0441482378192889	chronic_inflammation_gene_shot_pubs_greater10	STRING-EXP	not likely CI-associated
121793	TEX29	0.0431518561492432	chronic_inflammation_gene_shot_pubs_greater10	STRING-EXP	not likely CI-associated
10870	HCST	0.0423381689944122	chronic_inflammation_gene_shot_pubs_greater10	STRING-EXP	not likely CI-associated
714	C1QC	0.0421229291580484	chronic_inflammation_gene_shot_pubs_greater10	STRING-EXP	not likely CI-associated
5340	PLG	0.0416771221852628	chronic_inflammation_gene_shot_pubs_greater10	STRING-EXP	not likely CI-associated
602	BCL3	0.0414221682906576	chronic_inflammation_gene_shot_pubs_greater10	STRING-EXP	not likely CI-associated
598	BCL2L1	0.0413884750323299	chronic_inflammation_gene_shot_pubs_greater10	STRING-EXP	not likely CI-associated
718	C3	0.0413274546367057	chronic_inflammation_gene_shot_pubs_greater10	STRING-EXP	not likely CI-associated
56137	PCDHA12	0.0412031941388238	chronic_inflammation_gene_shot_pubs_greater10	STRING-EXP	not likely CI-associated
9603	NFE2L3	0.0397881486799852	chronic_inflammation_gene_shot_pubs_greater10	STRING-EXP	not likely CI-associated
112770	GLMP	0.0383861345435928	chronic_inflammation_gene_shot_pubs_greater10	STRING-EXP	not likely CI-associated
820	CAMP	0.0364760363681962	chronic_inflammation_gene_shot_pubs_greater10	STRING-EXP	not likely CI-associated
25957	PNISR	0.0363861384105136	chronic_inflammation_gene_shot_pubs_greater10	STRING-EXP	not likely CI-associated
55311	ZNF444	0.0346743960399453	chronic_inflammation_gene_shot_pubs_greater10	STRING-EXP	not likely CI-associated
6095	RORA	0.0344870303609743	chronic_inflammation_gene_shot_pubs_greater10	STRING-EXP	not likely CI-associated
222696	ZSCAN23	0.033758565205887	chronic_inflammation_gene_shot_pubs_greater10	STRING-EXP	not likely CI-associated
9737	GPRASP1	0.0336296633665526	chronic_inflammation_gene_shot_pubs_greater10	STRING-EXP	not likely CI-associated
11156	PTP4A3	0.0331431577962129	chronic_inflammation_gene_shot_pubs_greater10	STRING-EXP	not likely CI-associated
55888	ZKSCAN7	0.0330580279098742	chronic_inflammation_gene_shot_pubs_greater10	STRING-EXP	not likely CI-associated
10397	NDRG1	0.0330299134331029	chronic_inflammation_gene_shot_pubs_greater10	STRING-EXP	not likely CI-associated
124446	TMEM219	0.0327687524597008	chronic_inflammation_gene_shot_pubs_greater10	STRING-EXP	not likely CI-associated
27086	FOXP1	0.0324837546430653	chronic_inflammation_gene_shot_pubs_greater10	STRING-EXP	not likely CI-associated
8687	KRT38	0.0322297674225498	chronic_inflammation_gene_shot_pubs_greater10	STRING-EXP	not likely CI-associated
6401	SELE	0.0319799460121223	chronic_inflammation_gene_shot_pubs_greater10	STRING-EXP	not likely CI-associated
9436	NCR2	0.0319688403450648	chronic_inflammation_gene_shot_pubs_greater10	STRING-EXP	not likely CI-associated
8202	NCOA3	0.031845627399522	chronic_inflammation_gene_shot_pubs_greater10	STRING-EXP	not likely CI-associated
9752	PCDHA9	0.0309819339669657	chronic_inflammation_gene_shot_pubs_greater10	STRING-EXP	not likely CI-associated
3880	KRT19	0.0304492916153107	chronic_inflammation_gene_shot_pubs_greater10	STRING-EXP	not likely CI-associated
8809	IL18R1	0.0296060482283888	chronic_inflammation_gene_shot_pubs_greater10	STRING-EXP	not likely CI-associated
3039	HBA1	0.0292887775067377	chronic_inflammation_gene_shot_pubs_greater10	STRING-EXP	not likely CI-associated
1237	CCR8	0.0288679191388718	chronic_inflammation_gene_shot_pubs_greater10	STRING-EXP	not likely CI-associated
9507	ADAMTS4	0.0288087562361632	chronic_inflammation_gene_shot_pubs_greater10	STRING-EXP	not likely CI-associated
27179	IL36A	0.0277491999448529	chronic_inflammation_gene_shot_pubs_greater10	STRING-EXP	not likely CI-associated
51246	SHISA5	0.0272732357969642	chronic_inflammation_gene_shot_pubs_greater10	STRING-EXP	not likely CI-associated
3916	LAMP1	0.0272115000288529	chronic_inflammation_gene_shot_pubs_greater10	STRING-EXP	not likely CI-associated
56650	CLDND1	0.026937775923866	chronic_inflammation_gene_shot_pubs_greater10	STRING-EXP	not likely CI-associated
4778	NFE2	0.0266390927449286	chronic_inflammation_gene_shot_pubs_greater10	STRING-EXP	not likely CI-associated
7745	ZKSCAN8	0.0261853740488466	chronic_inflammation_gene_shot_pubs_greater10	STRING-EXP	not likely CI-associated
9146	HGS	0.0258521600736867	chronic_inflammation_gene_shot_pubs_greater10	STRING-EXP	not likely CI-associated
64755	RUSF1	0.0252981396639097	chronic_inflammation_gene_shot_pubs_greater10	STRING-EXP	not likely CI-associated
4319	MMP10	0.0243114985886562	chronic_inflammation_gene_shot_pubs_greater10	STRING-EXP	not likely CI-associated
1994	ELAVL1	0.0239045512646364	chronic_inflammation_gene_shot_pubs_greater10	STRING-EXP	not likely CI-associated
55892	MYNN	0.0229004661464374	chronic_inflammation_gene_shot_pubs_greater10	STRING-EXP	not likely CI-associated
10099	TSPAN3	0.0224894310170818	chronic_inflammation_gene_shot_pubs_greater10	STRING-EXP	not likely CI-associated
5602	MAPK10	0.0219582242355645	chronic_inflammation_gene_shot_pubs_greater10	STRING-EXP	not likely CI-associated
183	AGT	0.0218055610887772	chronic_inflammation_gene_shot_pubs_greater10	STRING-EXP	not likely CI-associated
708	C1QBP	0.0214633188735966	chronic_inflammation_gene_shot_pubs_greater10	STRING-EXP	not likely CI-associated
3119	HLA-DQB1	0.0214127069570163	chronic_inflammation_gene_shot_pubs_greater10	STRING-EXP	not likely CI-associated
356	FASLG	0.0213993209019081	chronic_inflammation_gene_shot_pubs_greater10	STRING-EXP	not likely CI-associated
132014	IL17RE	0.0213987362419378	chronic_inflammation_gene_shot_pubs_greater10	STRING-EXP	not likely CI-associated
10563	CXCL13	0.0211073031181679	chronic_inflammation_gene_shot_pubs_greater10	STRING-EXP	not likely CI-associated
282618	IFNL1	0.0201958605477091	chronic_inflammation_gene_shot_pubs_greater10	STRING-EXP	not likely CI-associated
10459	MAD2L2	0.0201354645410213	chronic_inflammation_gene_shot_pubs_greater10	STRING-EXP	not likely CI-associated
53335	BCL11A	0.0200201447281067	chronic_inflammation_gene_shot_pubs_greater10	STRING-EXP	not likely CI-associated
3078	CFHR1	0.0199789961943577	chronic_inflammation_gene_shot_pubs_greater10	STRING-EXP	not likely CI-associated
116113	FOXP4	0.0197679139881745	chronic_inflammation_gene_shot_pubs_greater10	STRING-EXP	not likely CI-associated
23417	MLYCD	0.0197492346150413	chronic_inflammation_gene_shot_pubs_greater10	STRING-EXP	not likely CI-associated
5360	PLTP	0.0197176725253641	chronic_inflammation_gene_shot_pubs_greater10	STRING-EXP	not likely CI-associated
2149	F2R	0.0196338446292204	chronic_inflammation_gene_shot_pubs_greater10	STRING-EXP	not likely CI-associated
145864	HAPLN3	0.0196203607446033	chronic_inflammation_gene_shot_pubs_greater10	STRING-EXP	not likely CI-associated
2217	FCGRT	0.0193754574996792	chronic_inflammation_gene_shot_pubs_greater10	STRING-EXP	not likely CI-associated
23495	TNFRSF13B	0.0192145939513546	chronic_inflammation_gene_shot_pubs_greater10	STRING-EXP	not likely CI-associated
7042	TGFB2	0.0190681501524712	chronic_inflammation_gene_shot_pubs_greater10	STRING-EXP	not likely CI-associated
2308	FOXO1	0.0181087200661233	chronic_inflammation_gene_shot_pubs_greater10	STRING-EXP	not likely CI-associated
650	BMP2	0.0180496118475234	chronic_inflammation_gene_shot_pubs_greater10	STRING-EXP	not likely CI-associated
1052	CEBPD	0.017930449873439	chronic_inflammation_gene_shot_pubs_greater10	STRING-EXP	not likely CI-associated
56121	PCDHB15	0.0179164381625685	chronic_inflammation_gene_shot_pubs_greater10	STRING-EXP	not likely CI-associated
168850	ZNF800	0.0178354838730181	chronic_inflammation_gene_shot_pubs_greater10	STRING-EXP	not likely CI-associated
842	CASP9	0.0173934212002081	chronic_inflammation_gene_shot_pubs_greater10	STRING-EXP	not likely CI-associated
6361	CCL17	0.0171227483182494	chronic_inflammation_gene_shot_pubs_greater10	STRING-EXP	not likely CI-associated
2194	FASN	0.0166859920069999	chronic_inflammation_gene_shot_pubs_greater10	STRING-EXP	not likely CI-associated
116115	ZNF526	0.0165637552066914	chronic_inflammation_gene_shot_pubs_greater10	STRING-EXP	not likely CI-associated
7450	VWF	0.0165345897173161	chronic_inflammation_gene_shot_pubs_greater10	STRING-EXP	not likely CI-associated
56144	PCDHA4	0.0165344543550424	chronic_inflammation_gene_shot_pubs_greater10	STRING-EXP	not likely CI-associated
8807	IL18RAP	0.0160420155687956	chronic_inflammation_gene_shot_pubs_greater10	STRING-EXP	not likely CI-associated
80317	ZKSCAN3	0.0158333754895576	chronic_inflammation_gene_shot_pubs_greater10	STRING-EXP	not likely CI-associated
8996	NOL3	0.0156473440078008	chronic_inflammation_gene_shot_pubs_greater10	STRING-EXP	not likely CI-associated
941	CD80	0.0155729142988234	chronic_inflammation_gene_shot_pubs_greater10	STRING-EXP	not likely CI-associated
57459	GATAD2B	0.0155537754745485	chronic_inflammation_gene_shot_pubs_greater10	STRING-EXP	not likely CI-associated
51341	ZBTB7A	0.0154633223760491	chronic_inflammation_gene_shot_pubs_greater10	STRING-EXP	not likely CI-associated
8945	BTRC	0.0149541738920112	chronic_inflammation_gene_shot_pubs_greater10	STRING-EXP	not likely CI-associated
1356	CP	0.0148044143248298	chronic_inflammation_gene_shot_pubs_greater10	STRING-EXP	not likely CI-associated
3597	IL13RA1	0.0145578627802089	chronic_inflammation_gene_shot_pubs_greater10	STRING-EXP	not likely CI-associated
23765	IL17RA	0.0145458366747987	chronic_inflammation_gene_shot_pubs_greater10	STRING-EXP	not likely CI-associated
129880	BBS5	0.0142001041339821	chronic_inflammation_gene_shot_pubs_greater10	STRING-EXP	not likely CI-associated
140836	BANF2	0.0140423235858383	chronic_inflammation_gene_shot_pubs_greater10	STRING-EXP	not likely CI-associated
6404	SELPLG	0.0138861029260413	chronic_inflammation_gene_shot_pubs_greater10	STRING-EXP	not likely CI-associated
353134	LCE1D	0.0138015666828492	chronic_inflammation_gene_shot_pubs_greater10	STRING-EXP	not likely CI-associated
23557	SNAPIN	0.0137951686745113	chronic_inflammation_gene_shot_pubs_greater10	STRING-EXP	not likely CI-associated
30061	SLC40A1	0.0136479968737314	chronic_inflammation_gene_shot_pubs_greater10	STRING-EXP	not likely CI-associated
3574	IL7	0.0136025378508625	chronic_inflammation_gene_shot_pubs_greater10	STRING-EXP	not likely CI-associated
9021	SOCS3	0.0135534916847909	chronic_inflammation_gene_shot_pubs_greater10	STRING-EXP	not likely CI-associated
6304	SATB1	0.0135083580372535	chronic_inflammation_gene_shot_pubs_greater10	STRING-EXP	not likely CI-associated
51194	IPO11	0.0134646173304389	chronic_inflammation_gene_shot_pubs_greater10	STRING-EXP	not likely CI-associated
90226	UCN2	0.0133963327197934	chronic_inflammation_gene_shot_pubs_greater10	STRING-EXP	not likely CI-associated
8829	NRP1	0.0133878268138755	chronic_inflammation_gene_shot_pubs_greater10	STRING-EXP	not likely CI-associated
176	ACAN	0.013340407474558	chronic_inflammation_gene_shot_pubs_greater10	STRING-EXP	not likely CI-associated
9753	ZSCAN12	0.0131821639738826	chronic_inflammation_gene_shot_pubs_greater10	STRING-EXP	not likely CI-associated
27189	IL17C	0.0131259178451105	chronic_inflammation_gene_shot_pubs_greater10	STRING-EXP	not likely CI-associated
23363	OBSL1	0.0130987925005381	chronic_inflammation_gene_shot_pubs_greater10	STRING-EXP	not likely CI-associated
8626	TP63	0.0129426458408181	chronic_inflammation_gene_shot_pubs_greater10	STRING-EXP	not likely CI-associated
727897	MUC5B	0.0127199726319605	chronic_inflammation_gene_shot_pubs_greater10	STRING-EXP	not likely CI-associated
6256	RXRA	0.0124221311241566	chronic_inflammation_gene_shot_pubs_greater10	STRING-EXP	not likely CI-associated
11035	RIPK3	0.0122767460011426	chronic_inflammation_gene_shot_pubs_greater10	STRING-EXP	not likely CI-associated
6354	CCL7	0.0122694660598008	chronic_inflammation_gene_shot_pubs_greater10	STRING-EXP	not likely CI-associated
3459	IFNGR1	0.012109617871172	chronic_inflammation_gene_shot_pubs_greater10	STRING-EXP	not likely CI-associated
27153	ZNF777	0.0120667278123384	chronic_inflammation_gene_shot_pubs_greater10	STRING-EXP	not likely CI-associated
8837	CFLAR	0.0118761280737235	chronic_inflammation_gene_shot_pubs_greater10	STRING-EXP	not likely CI-associated
831	CAST	0.0115803075943386	chronic_inflammation_gene_shot_pubs_greater10	STRING-EXP	not likely CI-associated
114131	UCN3	0.0114785635647496	chronic_inflammation_gene_shot_pubs_greater10	STRING-EXP	not likely CI-associated
81839	VANGL1	0.0114345788648266	chronic_inflammation_gene_shot_pubs_greater10	STRING-EXP	not likely CI-associated
1235	CCR6	0.0113424754067022	chronic_inflammation_gene_shot_pubs_greater10	STRING-EXP	not likely CI-associated
100191040	C2CD4D	0.0112758286517876	chronic_inflammation_gene_shot_pubs_greater10	STRING-EXP	not likely CI-associated
5621	PRNP	0.0112184634821928	chronic_inflammation_gene_shot_pubs_greater10	STRING-EXP	not likely CI-associated
6615	SNAI1	0.011206689175165	chronic_inflammation_gene_shot_pubs_greater10	STRING-EXP	not likely CI-associated
4985	OPRD1	0.0112032875727078	chronic_inflammation_gene_shot_pubs_greater10	STRING-EXP	not likely CI-associated
10725	NFAT5	0.0109734881848552	chronic_inflammation_gene_shot_pubs_greater10	STRING-EXP	not likely CI-associated
1108	CHD4	0.0108888726930467	chronic_inflammation_gene_shot_pubs_greater10	STRING-EXP	not likely CI-associated
3601	IL15RA	0.0108548459241458	chronic_inflammation_gene_shot_pubs_greater10	STRING-EXP	not likely CI-associated
840	CASP7	0.0107240406934147	chronic_inflammation_gene_shot_pubs_greater10	STRING-EXP	not likely CI-associated
282616	IFNL2	0.010651531045786	chronic_inflammation_gene_shot_pubs_greater10	STRING-EXP	not likely CI-associated
7007	TECTA	0.0106313041647726	chronic_inflammation_gene_shot_pubs_greater10	STRING-EXP	not likely CI-associated
3600	IL15	0.0106281436590614	chronic_inflammation_gene_shot_pubs_greater10	STRING-EXP	not likely CI-associated
79089	TMUB2	0.0103956872893187	chronic_inflammation_gene_shot_pubs_greater10	STRING-EXP	not likely CI-associated
4067	LYN	0.0103821885649058	chronic_inflammation_gene_shot_pubs_greater10	STRING-EXP	not likely CI-associated
5296	PIK3R2	0.0103677836941187	chronic_inflammation_gene_shot_pubs_greater10	STRING-EXP	not likely CI-associated
7770	ZNF227	0.010168881406214	chronic_inflammation_gene_shot_pubs_greater10	STRING-EXP	not likely CI-associated
710	SERPING1	0.0101669964702409	chronic_inflammation_gene_shot_pubs_greater10	STRING-EXP	not likely CI-associated
56138	PCDHA11	0.0100359125775833	chronic_inflammation_gene_shot_pubs_greater10	STRING-EXP	not likely CI-associated
100101467	ZSCAN30	0.00994298430194685	chronic_inflammation_gene_shot_pubs_greater10	STRING-EXP	not likely CI-associated
22918	CD93	0.0098849020719856	chronic_inflammation_gene_shot_pubs_greater10	STRING-EXP	not likely CI-associated
25939	SAMHD1	0.00987015778240055	chronic_inflammation_gene_shot_pubs_greater10	STRING-EXP	not likely CI-associated
4782	NFIC	0.00966256174465983	chronic_inflammation_gene_shot_pubs_greater10	STRING-EXP	not likely CI-associated
3572	IL6ST	0.0095740911689483	chronic_inflammation_gene_shot_pubs_greater10	STRING-EXP	not likely CI-associated
6271	S100A1	0.00944621197275291	chronic_inflammation_gene_shot_pubs_greater10	STRING-EXP	not likely CI-associated
467	ATF3	0.00939569217861347	chronic_inflammation_gene_shot_pubs_greater10	STRING-EXP	not likely CI-associated
4784	NFIX	0.00935753509900473	chronic_inflammation_gene_shot_pubs_greater10	STRING-EXP	not likely CI-associated
57216	VANGL2	0.00935055318516735	chronic_inflammation_gene_shot_pubs_greater10	STRING-EXP	not likely CI-associated
4588	MUC6	0.00917610509343884	chronic_inflammation_gene_shot_pubs_greater10	STRING-EXP	not likely CI-associated
7039	TGFA	0.00915804325742456	chronic_inflammation_gene_shot_pubs_greater10	STRING-EXP	not likely CI-associated
4659	PPP1R12A	0.00899002870920214	chronic_inflammation_gene_shot_pubs_greater10	STRING-EXP	not likely CI-associated
3659	IRF1	0.00896476303068165	chronic_inflammation_gene_shot_pubs_greater10	STRING-EXP	not likely CI-associated
55659	ZNF416	0.00882200270913966	chronic_inflammation_gene_shot_pubs_greater10	STRING-EXP	not likely CI-associated
9208	LRRFIP1	0.00878303315465524	chronic_inflammation_gene_shot_pubs_greater10	STRING-EXP	not likely CI-associated
55212	BBS7	0.00871480027413128	chronic_inflammation_gene_shot_pubs_greater10	STRING-EXP	not likely CI-associated
10325	RRAGB	0.00865750076237382	chronic_inflammation_gene_shot_pubs_greater10	STRING-EXP	not likely CI-associated
1464	CSPG4	0.00855595703731762	chronic_inflammation_gene_shot_pubs_greater10	STRING-EXP	not likely CI-associated
10370	CITED2	0.00843966943056962	chronic_inflammation_gene_shot_pubs_greater10	STRING-EXP	not likely CI-associated
10379	IRF9	0.00838925773916555	chronic_inflammation_gene_shot_pubs_greater10	STRING-EXP	not likely CI-associated
11070	TMEM115	0.00822472127024084	chronic_inflammation_gene_shot_pubs_greater10	STRING-EXP	not likely CI-associated
64109	CRLF2	0.00818982407860265	chronic_inflammation_gene_shot_pubs_greater10	STRING-EXP	not likely CI-associated
65018	PINK1	0.00818301567721793	chronic_inflammation_gene_shot_pubs_greater10	STRING-EXP	not likely CI-associated
79364	ZXDC	0.00808679972891238	chronic_inflammation_gene_shot_pubs_greater10	STRING-EXP	not likely CI-associated
171392	ZNF675	0.00807134044694484	chronic_inflammation_gene_shot_pubs_greater10	STRING-EXP	not likely CI-associated
7566	ZNF18	0.00805564734568781	chronic_inflammation_gene_shot_pubs_greater10	STRING-EXP	not likely CI-associated
9560	CCL4L2	0.00804557242883727	chronic_inflammation_gene_shot_pubs_greater10	STRING-EXP	not likely CI-associated
56832	IFNK	0.00802106350403889	chronic_inflammation_gene_shot_pubs_greater10	STRING-EXP	not likely CI-associated
1511	CTSG	0.00795829035516549	chronic_inflammation_gene_shot_pubs_greater10	STRING-EXP	not likely CI-associated
914	CD2	0.00793683363950043	chronic_inflammation_gene_shot_pubs_greater10	STRING-EXP	not likely CI-associated
10010	TANK	0.00791953806371238	chronic_inflammation_gene_shot_pubs_greater10	STRING-EXP	not likely CI-associated
571	BACH1	0.00783714880086194	chronic_inflammation_gene_shot_pubs_greater10	STRING-EXP	not likely CI-associated
5782	PTPN12	0.00769340534614463	chronic_inflammation_gene_shot_pubs_greater10	STRING-EXP	not likely CI-associated
5212	VIT	0.00765935439096128	chronic_inflammation_gene_shot_pubs_greater10	STRING-EXP	not likely CI-associated
168544	ZNF467	0.00765102848168989	chronic_inflammation_gene_shot_pubs_greater10	STRING-EXP	not likely CI-associated
5770	PTPN1	0.00760815055063865	chronic_inflammation_gene_shot_pubs_greater10	STRING-EXP	not likely CI-associated
57162	PELI1	0.00759854924053677	chronic_inflammation_gene_shot_pubs_greater10	STRING-EXP	not likely CI-associated
201965	RWDD4	0.00754317367540026	chronic_inflammation_gene_shot_pubs_greater10	STRING-EXP	not likely CI-associated
27253	PCDH17	0.00744499933686638	chronic_inflammation_gene_shot_pubs_greater10	STRING-EXP	not likely CI-associated
9849	ZNF518A	0.00742033146583108	chronic_inflammation_gene_shot_pubs_greater10	STRING-EXP	not likely CI-associated
5118	PCOLCE	0.00740966077705417	chronic_inflammation_gene_shot_pubs_greater10	STRING-EXP	not likely CI-associated
5176	SERPINF1	0.00734996202453042	chronic_inflammation_gene_shot_pubs_greater10	STRING-EXP	not likely CI-associated
168667	BMPER	0.00731520117099264	chronic_inflammation_gene_shot_pubs_greater10	STRING-EXP	not likely CI-associated
340990	OTOG	0.00730441712118541	chronic_inflammation_gene_shot_pubs_greater10	STRING-EXP	not likely CI-associated
102723407	LOC102723407	0.00711544918663824	chronic_inflammation_gene_shot_pubs_greater10	STRING-EXP	not likely CI-associated
8688	KRT37	0.00708812262048633	chronic_inflammation_gene_shot_pubs_greater10	STRING-EXP	not likely CI-associated
4773	NFATC2	0.00697528676218159	chronic_inflammation_gene_shot_pubs_greater10	STRING-EXP	not likely CI-associated
285231	FBXW12	0.00696626556126584	chronic_inflammation_gene_shot_pubs_greater10	STRING-EXP	not likely CI-associated
26762	HAVCR1	0.00694158873630485	chronic_inflammation_gene_shot_pubs_greater10	STRING-EXP	not likely CI-associated
4671	NAIP	0.00692142107741326	chronic_inflammation_gene_shot_pubs_greater10	STRING-EXP	not likely CI-associated
51125	GOLGA7	0.00688690864264949	chronic_inflammation_gene_shot_pubs_greater10	STRING-EXP	not likely CI-associated
51176	LEF1	0.00681977306292091	chronic_inflammation_gene_shot_pubs_greater10	STRING-EXP	not likely CI-associated
23164	MPRIP	0.00678695985060335	chronic_inflammation_gene_shot_pubs_greater10	STRING-EXP	not likely CI-associated
284306	ZNF547	0.00675519373416273	chronic_inflammation_gene_shot_pubs_greater10	STRING-EXP	not likely CI-associated
55655	NLRP2	0.00672464368468155	chronic_inflammation_gene_shot_pubs_greater10	STRING-EXP	not likely CI-associated
58484	NLRC4	0.00665150217636884	chronic_inflammation_gene_shot_pubs_greater10	STRING-EXP	not likely CI-associated
9641	IKBKE	0.00664743252975418	chronic_inflammation_gene_shot_pubs_greater10	STRING-EXP	not likely CI-associated
2305	FOXM1	0.00661479029854592	chronic_inflammation_gene_shot_pubs_greater10	STRING-EXP	not likely CI-associated
55713	ZNF334	0.00659873438557908	chronic_inflammation_gene_shot_pubs_greater10	STRING-EXP	not likely CI-associated
4781	NFIB	0.00658334485037131	chronic_inflammation_gene_shot_pubs_greater10	STRING-EXP	not likely CI-associated
3882	KRT32	0.00656756629971279	chronic_inflammation_gene_shot_pubs_greater10	STRING-EXP	not likely CI-associated
4520	MTF1	0.00654600869205051	chronic_inflammation_gene_shot_pubs_greater10	STRING-EXP	not likely CI-associated
624	BDKRB2	0.00654289990607457	chronic_inflammation_gene_shot_pubs_greater10	STRING-EXP	not likely CI-associated
27180	SIGLEC9	0.00653326281052525	chronic_inflammation_gene_shot_pubs_greater10	STRING-EXP	not likely CI-associated
55072	RNF31	0.00652840082441598	chronic_inflammation_gene_shot_pubs_greater10	STRING-EXP	not likely CI-associated
4238	MFAP3	0.00650670502250323	chronic_inflammation_gene_shot_pubs_greater10	STRING-EXP	not likely CI-associated
80110	ZNF614	0.00645900240192481	chronic_inflammation_gene_shot_pubs_greater10	STRING-EXP	not likely CI-associated
1393	CRHBP	0.00641987408149894	chronic_inflammation_gene_shot_pubs_greater10	STRING-EXP	not likely CI-associated
3117	HLA-DQA1	0.00641899179571487	chronic_inflammation_gene_shot_pubs_greater10	STRING-EXP	not likely CI-associated
11009	IL24	0.00637294167674637	chronic_inflammation_gene_shot_pubs_greater10	STRING-EXP	not likely CI-associated
2826	CCR10	0.00633871832526677	chronic_inflammation_gene_shot_pubs_greater10	STRING-EXP	not likely CI-associated
374899	ZNF829	0.00632855844985094	chronic_inflammation_gene_shot_pubs_greater10	STRING-EXP	not likely CI-associated
4907	NT5E	0.00626204925557698	chronic_inflammation_gene_shot_pubs_greater10	STRING-EXP	not likely CI-associated
80345	ZSCAN16	0.00619207472172703	chronic_inflammation_gene_shot_pubs_greater10	STRING-EXP	not likely CI-associated
115650	TNFRSF13C	0.00610824171242476	chronic_inflammation_gene_shot_pubs_greater10	STRING-EXP	not likely CI-associated
51068	NMD3	0.0060890722744737	chronic_inflammation_gene_shot_pubs_greater10	STRING-EXP	not likely CI-associated
64400	AKTIP	0.00608102105523028	chronic_inflammation_gene_shot_pubs_greater10	STRING-EXP	not likely CI-associated
10723	SLC12A7	0.00607782076128143	chronic_inflammation_gene_shot_pubs_greater10	STRING-EXP	not likely CI-associated
3615	IMPDH2	0.00606746792703253	chronic_inflammation_gene_shot_pubs_greater10	STRING-EXP	not likely CI-associated
1378	CR1	0.00597755368912754	chronic_inflammation_gene_shot_pubs_greater10	STRING-EXP	not likely CI-associated
7556	ZNF10	0.00586452516963058	chronic_inflammation_gene_shot_pubs_greater10	STRING-EXP	not likely CI-associated
6363	CCL19	0.00584501599218779	chronic_inflammation_gene_shot_pubs_greater10	STRING-EXP	not likely CI-associated
10542	LAMTOR5	0.00583345570420228	chronic_inflammation_gene_shot_pubs_greater10	STRING-EXP	not likely CI-associated
7057	THBS1	0.00574756276064776	chronic_inflammation_gene_shot_pubs_greater10	STRING-EXP	not likely CI-associated
1958	EGR1	0.00572772719585944	chronic_inflammation_gene_shot_pubs_greater10	STRING-EXP	not likely CI-associated
344191	EVX2	0.00569207765029327	chronic_inflammation_gene_shot_pubs_greater10	STRING-EXP	not likely CI-associated
8878	SQSTM1	0.00566109515331648	chronic_inflammation_gene_shot_pubs_greater10	STRING-EXP	not likely CI-associated
29949	IL19	0.00547947989452067	chronic_inflammation_gene_shot_pubs_greater10	STRING-EXP	not likely CI-associated
3823	KLRC3	0.00547204880452885	chronic_inflammation_gene_shot_pubs_greater10	STRING-EXP	not likely CI-associated
342574	KRT27	0.00545358676988406	chronic_inflammation_gene_shot_pubs_greater10	STRING-EXP	not likely CI-associated
84260	TCHP	0.0054351303993658	chronic_inflammation_gene_shot_pubs_greater10	STRING-EXP	not likely CI-associated
338376	IFNE	0.00543449077699436	chronic_inflammation_gene_shot_pubs_greater10	STRING-EXP	not likely CI-associated
84868	HAVCR2	0.00541722357923266	chronic_inflammation_gene_shot_pubs_greater10	STRING-EXP	not likely CI-associated
30832	ZNF354C	0.00540981070152639	chronic_inflammation_gene_shot_pubs_greater10	STRING-EXP	not likely CI-associated
6872	TAF1	0.00538986635325342	chronic_inflammation_gene_shot_pubs_greater10	STRING-EXP	not likely CI-associated
390792	KRT39	0.00538218224849836	chronic_inflammation_gene_shot_pubs_greater10	STRING-EXP	not likely CI-associated
7455	ZAN	0.00534555823150372	chronic_inflammation_gene_shot_pubs_greater10	STRING-EXP	not likely CI-associated
7056	THBD	0.00531874797861248	chronic_inflammation_gene_shot_pubs_greater10	STRING-EXP	not likely CI-associated
126070	ZNF440	0.00530185239264776	chronic_inflammation_gene_shot_pubs_greater10	STRING-EXP	not likely CI-associated
10048	RANBP9	0.00529355585601285	chronic_inflammation_gene_shot_pubs_greater10	STRING-EXP	not likely CI-associated
5730	PTGDS	0.00526339328063305	chronic_inflammation_gene_shot_pubs_greater10	STRING-EXP	not likely CI-associated
136051	ZNF786	0.00524781116813735	chronic_inflammation_gene_shot_pubs_greater10	STRING-EXP	not likely CI-associated
56005	MYDGF	0.00521860226510131	chronic_inflammation_gene_shot_pubs_greater10	STRING-EXP	not likely CI-associated
4052	LTBP1	0.00517337579556573	chronic_inflammation_gene_shot_pubs_greater10	STRING-EXP	not likely CI-associated
284406	ZFP82	0.00517154789816594	chronic_inflammation_gene_shot_pubs_greater10	STRING-EXP	not likely CI-associated
92595	ZNF764	0.00516722018054848	chronic_inflammation_gene_shot_pubs_greater10	STRING-EXP	not likely CI-associated
2625	GATA3	0.00514920761851129	chronic_inflammation_gene_shot_pubs_greater10	STRING-EXP	not likely CI-associated
5879	RAC1	0.00510708813655171	chronic_inflammation_gene_shot_pubs_greater10	STRING-EXP	not likely CI-associated
375616	KCP	0.00507298375120602	chronic_inflammation_gene_shot_pubs_greater10	STRING-EXP	not likely CI-associated
4924	NUCB1	0.0050603334651461	chronic_inflammation_gene_shot_pubs_greater10	STRING-EXP	not likely CI-associated
3456	IFNB1	0.00501040047246157	chronic_inflammation_gene_shot_pubs_greater10	STRING-EXP	not likely CI-associated
7760	ZNF213	0.00497227994633706	chronic_inflammation_gene_shot_pubs_greater10	STRING-EXP	not likely CI-associated
604	BCL6	0.00496295579504491	chronic_inflammation_gene_shot_pubs_greater10	STRING-EXP	not likely CI-associated
127665	ZNF648	0.00488751794175853	chronic_inflammation_gene_shot_pubs_greater10	STRING-EXP	not likely CI-associated
10009	ZBTB33	0.00486799190968354	chronic_inflammation_gene_shot_pubs_greater10	STRING-EXP	not likely CI-associated
3624	INHBA	0.00485885912747713	chronic_inflammation_gene_shot_pubs_greater10	STRING-EXP	not likely CI-associated
56124	PCDHB12	0.00484452951003858	chronic_inflammation_gene_shot_pubs_greater10	STRING-EXP	not likely CI-associated
162605	KRT28	0.00481213800661127	chronic_inflammation_gene_shot_pubs_greater10	STRING-EXP	not likely CI-associated
283310	OTOGL	0.0048098900093291	chronic_inflammation_gene_shot_pubs_greater10	STRING-EXP	not likely CI-associated
51222	ZNF219	0.00479985450187676	chronic_inflammation_gene_shot_pubs_greater10	STRING-EXP	not likely CI-associated
57862	ZNF410	0.00477195436434584	chronic_inflammation_gene_shot_pubs_greater10	STRING-EXP	not likely CI-associated
140885	SIRPA	0.00476526753834148	chronic_inflammation_gene_shot_pubs_greater10	STRING-EXP	not likely CI-associated
10365	KLF2	0.00472818471098775	chronic_inflammation_gene_shot_pubs_greater10	STRING-EXP	not likely CI-associated
7746	ZSCAN9	0.00472213730214146	chronic_inflammation_gene_shot_pubs_greater10	STRING-EXP	not likely CI-associated
79882	ZC3H14	0.00471316236980881	chronic_inflammation_gene_shot_pubs_greater10	STRING-EXP	not likely CI-associated
125919	ZNF543	0.00466934096195301	chronic_inflammation_gene_shot_pubs_greater10	STRING-EXP	not likely CI-associated
5552	SRGN	0.00464345048709579	chronic_inflammation_gene_shot_pubs_greater10	STRING-EXP	not likely CI-associated
7638	ZNF221	0.00461260646414252	chronic_inflammation_gene_shot_pubs_greater10	STRING-EXP	not likely CI-associated
4322	MMP13	0.00455911811343867	chronic_inflammation_gene_shot_pubs_greater10	STRING-EXP	not likely CI-associated
51043	ZBTB7B	0.00449034163254421	chronic_inflammation_gene_shot_pubs_greater10	STRING-EXP	not likely CI-associated
124411	ZNF720	0.00448341140204541	chronic_inflammation_gene_shot_pubs_greater10	STRING-EXP	not likely CI-associated
10127	ZNF263	0.00445025520731453	chronic_inflammation_gene_shot_pubs_greater10	STRING-EXP	not likely CI-associated
7874	USP7	0.00444247776824213	chronic_inflammation_gene_shot_pubs_greater10	STRING-EXP	not likely CI-associated
6868	ADAM17	0.00442998950557147	chronic_inflammation_gene_shot_pubs_greater10	STRING-EXP	not likely CI-associated
220001	VWCE	0.00442748530926629	chronic_inflammation_gene_shot_pubs_greater10	STRING-EXP	not likely CI-associated
627	BDNF	0.00441138277098143	chronic_inflammation_gene_shot_pubs_greater10	STRING-EXP	not likely CI-associated
23314	SATB2	0.00439999632637807	chronic_inflammation_gene_shot_pubs_greater10	STRING-EXP	not likely CI-associated
84914	ZNF587	0.00437743972596667	chronic_inflammation_gene_shot_pubs_greater10	STRING-EXP	not likely CI-associated
962	CD48	0.0043684379255739	chronic_inflammation_gene_shot_pubs_greater10	STRING-EXP	not likely CI-associated
23643	LY96	0.00432881106149933	chronic_inflammation_gene_shot_pubs_greater10	STRING-EXP	not likely CI-associated
144110	TMEM86A	0.00430274076399733	chronic_inflammation_gene_shot_pubs_greater10	STRING-EXP	not likely CI-associated
10794	ZNF460	0.00430091528522674	chronic_inflammation_gene_shot_pubs_greater10	STRING-EXP	not likely CI-associated
7771	ZNF112	0.00429992459488068	chronic_inflammation_gene_shot_pubs_greater10	STRING-EXP	not likely CI-associated
138474	TAF1L	0.00429398338038088	chronic_inflammation_gene_shot_pubs_greater10	STRING-EXP	not likely CI-associated
54816	ZNF280D	0.00427870508522305	chronic_inflammation_gene_shot_pubs_greater10	STRING-EXP	not likely CI-associated
7768	ZNF225	0.00427834849004341	chronic_inflammation_gene_shot_pubs_greater10	STRING-EXP	not likely CI-associated
695	BTK	0.00423395433194808	chronic_inflammation_gene_shot_pubs_greater10	STRING-EXP	not likely CI-associated
27033	ZBTB32	0.00423304568596718	chronic_inflammation_gene_shot_pubs_greater10	STRING-EXP	not likely CI-associated
8857	FCGBP	0.00421857172292273	chronic_inflammation_gene_shot_pubs_greater10	STRING-EXP	not likely CI-associated
1395	CRHR2	0.00421308354554721	chronic_inflammation_gene_shot_pubs_greater10	STRING-EXP	not likely CI-associated
138151	NACC2	0.00420249818416996	chronic_inflammation_gene_shot_pubs_greater10	STRING-EXP	not likely CI-associated
6275	S100A4	0.00417469064015486	chronic_inflammation_gene_shot_pubs_greater10	STRING-EXP	not likely CI-associated
116983	ACAP3	0.00413769490739844	chronic_inflammation_gene_shot_pubs_greater10	STRING-EXP	not likely CI-associated
5578	PRKCA	0.0041350030214196	chronic_inflammation_gene_shot_pubs_greater10	STRING-EXP	not likely CI-associated
79174	CRELD2	0.00412499927160422	chronic_inflammation_gene_shot_pubs_greater10	STRING-EXP	not likely CI-associated
2204	FCAR	0.00410478805411325	chronic_inflammation_gene_shot_pubs_greater10	STRING-EXP	not likely CI-associated
9831	ZNF623	0.00409819404470306	chronic_inflammation_gene_shot_pubs_greater10	STRING-EXP	not likely CI-associated
285852	TREML4	0.00407545403913469	chronic_inflammation_gene_shot_pubs_greater10	STRING-EXP	not likely CI-associated
3460	IFNGR2	0.00406103190988562	chronic_inflammation_gene_shot_pubs_greater10	STRING-EXP	not likely CI-associated
113622	ADPRHL1	0.00405292605893092	chronic_inflammation_gene_shot_pubs_greater10	STRING-EXP	not likely CI-associated
5272	SERPINB9	0.00405248936525743	chronic_inflammation_gene_shot_pubs_greater10	STRING-EXP	not likely CI-associated
2355	FOSL2	0.0040245611280996	chronic_inflammation_gene_shot_pubs_greater10	STRING-EXP	not likely CI-associated
26060	APPL1	0.00396652996788983	chronic_inflammation_gene_shot_pubs_greater10	STRING-EXP	not likely CI-associated
383	ARG1	0.00396143821323485	chronic_inflammation_gene_shot_pubs_greater10	STRING-EXP	not likely CI-associated
7043	TGFB3	0.00396084883631563	chronic_inflammation_gene_shot_pubs_greater10	STRING-EXP	not likely CI-associated
3732	CD82	0.00394874164727046	chronic_inflammation_gene_shot_pubs_greater10	STRING-EXP	not likely CI-associated
7553	ZNF7	0.00391345438826003	chronic_inflammation_gene_shot_pubs_greater10	STRING-EXP	not likely CI-associated
170591	S100Z	0.00390900206773405	chronic_inflammation_gene_shot_pubs_greater10	STRING-EXP	not likely CI-associated
146050	ZSCAN29	0.00390128455004063	chronic_inflammation_gene_shot_pubs_greater10	STRING-EXP	not likely CI-associated
9880	ZBTB39	0.00390016088467413	chronic_inflammation_gene_shot_pubs_greater10	STRING-EXP	not likely CI-associated
866	SERPINA6	0.00389944100320037	chronic_inflammation_gene_shot_pubs_greater10	STRING-EXP	not likely CI-associated
10850	CCL27	0.00389545521700235	chronic_inflammation_gene_shot_pubs_greater10	STRING-EXP	not likely CI-associated
10991	SLC38A3	0.00378854987569538	chronic_inflammation_gene_shot_pubs_greater10	STRING-EXP	not likely CI-associated
282890	ZNF311	0.00378173656126165	chronic_inflammation_gene_shot_pubs_greater10	STRING-EXP	not likely CI-associated
79862	ZNF669	0.00375227573145466	chronic_inflammation_gene_shot_pubs_greater10	STRING-EXP	not likely CI-associated
284459	ZNF875	0.0037356645502249	chronic_inflammation_gene_shot_pubs_greater10	STRING-EXP	not likely CI-associated
81858	SHARPIN	0.00370693973478879	chronic_inflammation_gene_shot_pubs_greater10	STRING-EXP	not likely CI-associated
83752	LONP2	0.00369523529484719	chronic_inflammation_gene_shot_pubs_greater10	STRING-EXP	not likely CI-associated
2692	GHRHR	0.00368067700462323	chronic_inflammation_gene_shot_pubs_greater10	STRING-EXP	not likely CI-associated
5657	PRTN3	0.00364119039398496	chronic_inflammation_gene_shot_pubs_greater10	STRING-EXP	not likely CI-associated
51333	ZNF771	0.00363658667033586	chronic_inflammation_gene_shot_pubs_greater10	STRING-EXP	not likely CI-associated
85460	ZNF518B	0.00362678732988174	chronic_inflammation_gene_shot_pubs_greater10	STRING-EXP	not likely CI-associated
55552	ZNF823	0.00361698471312273	chronic_inflammation_gene_shot_pubs_greater10	STRING-EXP	not likely CI-associated
126017	ZNF813	0.00361359400588145	chronic_inflammation_gene_shot_pubs_greater10	STRING-EXP	not likely CI-associated
22807	IKZF2	0.00358973988912593	chronic_inflammation_gene_shot_pubs_greater10	STRING-EXP	not likely CI-associated
267002	PGBD2	0.00358383332184219	chronic_inflammation_gene_shot_pubs_greater10	STRING-EXP	not likely CI-associated
27288	RBMXL2	0.00355729585634669	chronic_inflammation_gene_shot_pubs_greater10	STRING-EXP	not likely CI-associated
4064	CD180	0.00352299296008231	chronic_inflammation_gene_shot_pubs_greater10	STRING-EXP	not likely CI-associated
80018	NAA25	0.00351426715082483	chronic_inflammation_gene_shot_pubs_greater10	STRING-EXP	not likely CI-associated
130497	OSR1	0.0034799428083087	chronic_inflammation_gene_shot_pubs_greater10	STRING-EXP	not likely CI-associated
6688	SPI1	0.00346937383845387	chronic_inflammation_gene_shot_pubs_greater10	STRING-EXP	not likely CI-associated
5590	PRKCZ	0.00346251813850278	chronic_inflammation_gene_shot_pubs_greater10	STRING-EXP	not likely CI-associated
317	APAF1	0.00342453577686984	chronic_inflammation_gene_shot_pubs_greater10	STRING-EXP	not likely CI-associated
7621	ZNF70	0.0034108472726806	chronic_inflammation_gene_shot_pubs_greater10	STRING-EXP	not likely CI-associated
2829	XCR1	0.00340847027297417	chronic_inflammation_gene_shot_pubs_greater10	STRING-EXP	not likely CI-associated
220359	TIGD3	0.00340575093269847	chronic_inflammation_gene_shot_pubs_greater10	STRING-EXP	not likely CI-associated
7741	ZSCAN26	0.00340155049359258	chronic_inflammation_gene_shot_pubs_greater10	STRING-EXP	not likely CI-associated
7753	ZNF202	0.0033925375085139	chronic_inflammation_gene_shot_pubs_greater10	STRING-EXP	not likely CI-associated
1030	CDKN2B	0.00338553669739281	chronic_inflammation_gene_shot_pubs_greater10	STRING-EXP	not likely CI-associated
7568	ZNF20	0.00336725261711364	chronic_inflammation_gene_shot_pubs_greater10	STRING-EXP	not likely CI-associated
8853	ASAP2	0.00335128356227789	chronic_inflammation_gene_shot_pubs_greater10	STRING-EXP	not likely CI-associated
7762	ZNF215	0.00334920689264797	chronic_inflammation_gene_shot_pubs_greater10	STRING-EXP	not likely CI-associated
199692	ZNF627	0.00333887651965003	chronic_inflammation_gene_shot_pubs_greater10	STRING-EXP	not likely CI-associated
84548	TMEM185A	0.00333268850710633	chronic_inflammation_gene_shot_pubs_greater10	STRING-EXP	not likely CI-associated
374393	FAM111B	0.00332649869862024	chronic_inflammation_gene_shot_pubs_greater10	STRING-EXP	not likely CI-associated
7780	SLC30A2	0.0033187472221689	chronic_inflammation_gene_shot_pubs_greater10	STRING-EXP	not likely CI-associated
84527	ZNF559	0.00330953238318423	chronic_inflammation_gene_shot_pubs_greater10	STRING-EXP	not likely CI-associated
197407	ZNF48	0.00328717921457633	chronic_inflammation_gene_shot_pubs_greater10	STRING-EXP	not likely CI-associated
9744	ACAP1	0.00327801212362769	chronic_inflammation_gene_shot_pubs_greater10	STRING-EXP	not likely CI-associated
221504	ZBTB9	0.00324088081596482	chronic_inflammation_gene_shot_pubs_greater10	STRING-EXP	not likely CI-associated
1616	DAXX	0.00321604620407293	chronic_inflammation_gene_shot_pubs_greater10	STRING-EXP	not likely CI-associated
146542	ZNF688	0.00321596176493822	chronic_inflammation_gene_shot_pubs_greater10	STRING-EXP	not likely CI-associated
57567	ZNF319	0.00319704770491981	chronic_inflammation_gene_shot_pubs_greater10	STRING-EXP	not likely CI-associated
5664	PSEN2	0.00318122415375767	chronic_inflammation_gene_shot_pubs_greater10	STRING-EXP	not likely CI-associated
1390	CREM	0.00316409498673318	chronic_inflammation_gene_shot_pubs_greater10	STRING-EXP	not likely CI-associated
3148	HMGB2	0.00316295359721993	chronic_inflammation_gene_shot_pubs_greater10	STRING-EXP	not likely CI-associated
90592	ZNF700	0.00315462612166095	chronic_inflammation_gene_shot_pubs_greater10	STRING-EXP	not likely CI-associated
148268	ZNF570	0.0031486773509264	chronic_inflammation_gene_shot_pubs_greater10	STRING-EXP	not likely CI-associated
56145	PCDHA3	0.00312524477292995	chronic_inflammation_gene_shot_pubs_greater10	STRING-EXP	not likely CI-associated
145264	SERPINA12	0.00311128163960559	chronic_inflammation_gene_shot_pubs_greater10	STRING-EXP	not likely CI-associated
5326	PLAGL2	0.00309977263840224	chronic_inflammation_gene_shot_pubs_greater10	STRING-EXP	not likely CI-associated
84449	ZNF333	0.0030986863269752	chronic_inflammation_gene_shot_pubs_greater10	STRING-EXP	not likely CI-associated
1803	DPP4	0.00309424281035876	chronic_inflammation_gene_shot_pubs_greater10	STRING-EXP	not likely CI-associated
642819	ZNF487	0.00308886310071224	chronic_inflammation_gene_shot_pubs_greater10	STRING-EXP	not likely CI-associated
403341	ZBTB34	0.00308323299888949	chronic_inflammation_gene_shot_pubs_greater10	STRING-EXP	not likely CI-associated
79943	ZNF696	0.00308229716550398	chronic_inflammation_gene_shot_pubs_greater10	STRING-EXP	not likely CI-associated
7773	ZNF230	0.00307652062053703	chronic_inflammation_gene_shot_pubs_greater10	STRING-EXP	not likely CI-associated
5582	PRKCG	0.00307432917613652	chronic_inflammation_gene_shot_pubs_greater10	STRING-EXP	not likely CI-associated
163051	ZNF709	0.00306431160495609	chronic_inflammation_gene_shot_pubs_greater10	STRING-EXP	not likely CI-associated
22861	NLRP1	0.00306388923398881	chronic_inflammation_gene_shot_pubs_greater10	STRING-EXP	not likely CI-associated
7173	TPO	0.00305858477945352	chronic_inflammation_gene_shot_pubs_greater10	STRING-EXP	not likely CI-associated
147808	ZNF784	0.0030576353049869	chronic_inflammation_gene_shot_pubs_greater10	STRING-EXP	not likely CI-associated
57621	ZBTB2	0.00304542270482589	chronic_inflammation_gene_shot_pubs_greater10	STRING-EXP	not likely CI-associated
1960	EGR3	0.00304436662554277	chronic_inflammation_gene_shot_pubs_greater10	STRING-EXP	not likely CI-associated
148103	ZNF599	0.0030343739591965	chronic_inflammation_gene_shot_pubs_greater10	STRING-EXP	not likely CI-associated
7789	ZXDA	0.00303182142827688	chronic_inflammation_gene_shot_pubs_greater10	STRING-EXP	not likely CI-associated
56131	PCDHB4	0.00301485067501062	chronic_inflammation_gene_shot_pubs_greater10	STRING-EXP	not likely CI-associated
79609	VCPKMT	0.00301065064172666	chronic_inflammation_gene_shot_pubs_greater10	STRING-EXP	not likely CI-associated
59307	SIGIRR	0.00299359383704712	chronic_inflammation_gene_shot_pubs_greater10	STRING-EXP	not likely CI-associated
169841	ZNF169	0.00299315055789749	chronic_inflammation_gene_shot_pubs_greater10	STRING-EXP	not likely CI-associated
147837	ZNF563	0.00299052807494093	chronic_inflammation_gene_shot_pubs_greater10	STRING-EXP	not likely CI-associated
10148	EBI3	0.0029892845589579	chronic_inflammation_gene_shot_pubs_greater10	STRING-EXP	not likely CI-associated
331	XIAP	0.00297515682423337	chronic_inflammation_gene_shot_pubs_greater10	STRING-EXP	not likely CI-associated
54941	RNF125	0.00297170643159158	chronic_inflammation_gene_shot_pubs_greater10	STRING-EXP	not likely CI-associated
7776	ZNF236	0.00297155775574552	chronic_inflammation_gene_shot_pubs_greater10	STRING-EXP	not likely CI-associated
155054	ZNF425	0.00294946065793827	chronic_inflammation_gene_shot_pubs_greater10	STRING-EXP	not likely CI-associated
284307	ZIK1	0.00294329365433203	chronic_inflammation_gene_shot_pubs_greater10	STRING-EXP	not likely CI-associated
55638	SYBU	0.00293666024629782	chronic_inflammation_gene_shot_pubs_greater10	STRING-EXP	not likely CI-associated
115196	ZNF554	0.002928295718218	chronic_inflammation_gene_shot_pubs_greater10	STRING-EXP	not likely CI-associated
63934	ZNF667	0.00292400037063903	chronic_inflammation_gene_shot_pubs_greater10	STRING-EXP	not likely CI-associated
93134	ZNF561	0.00292028722734627	chronic_inflammation_gene_shot_pubs_greater10	STRING-EXP	not likely CI-associated
51232	CRIM1	0.00289403198901265	chronic_inflammation_gene_shot_pubs_greater10	STRING-EXP	not likely CI-associated
440077	ZNF705A	0.00288907178947408	chronic_inflammation_gene_shot_pubs_greater10	STRING-EXP	not likely CI-associated
375612	LHFPL3	0.0028849198645162	chronic_inflammation_gene_shot_pubs_greater10	STRING-EXP	not likely CI-associated
79444	BIRC7	0.00288100855406871	chronic_inflammation_gene_shot_pubs_greater10	STRING-EXP	not likely CI-associated
7761	ZNF214	0.00287960378946993	chronic_inflammation_gene_shot_pubs_greater10	STRING-EXP	not likely CI-associated
339327	ZNF546	0.00287903041014184	chronic_inflammation_gene_shot_pubs_greater10	STRING-EXP	not likely CI-associated
7769	ZNF226	0.00287827647762509	chronic_inflammation_gene_shot_pubs_greater10	STRING-EXP	not likely CI-associated
139735	ZFP92	0.00286882657385557	chronic_inflammation_gene_shot_pubs_greater10	STRING-EXP	not likely CI-associated
2150	F2RL1	0.00286275761728884	chronic_inflammation_gene_shot_pubs_greater10	STRING-EXP	not likely CI-associated
285267	ZNF619	0.00285886936328186	chronic_inflammation_gene_shot_pubs_greater10	STRING-EXP	not likely CI-associated
100131980	ZNF705G	0.00285886936328186	chronic_inflammation_gene_shot_pubs_greater10	STRING-EXP	not likely CI-associated
729747	ZNF878	0.00285751120243932	chronic_inflammation_gene_shot_pubs_greater10	STRING-EXP	not likely CI-associated
55279	ZNF654	0.00283758823333567	chronic_inflammation_gene_shot_pubs_greater10	STRING-EXP	not likely CI-associated
7586	ZKSCAN1	0.00281587836033852	chronic_inflammation_gene_shot_pubs_greater10	STRING-EXP	not likely CI-associated
345462	ZNF879	0.00281305544384028	chronic_inflammation_gene_shot_pubs_greater10	STRING-EXP	not likely CI-associated
2959	GTF2B	0.00280722965630716	chronic_inflammation_gene_shot_pubs_greater10	STRING-EXP	not likely CI-associated
7634	ZNF80	0.00280712366502553	chronic_inflammation_gene_shot_pubs_greater10	STRING-EXP	not likely CI-associated
6670	SP3	0.0028068640075801	chronic_inflammation_gene_shot_pubs_greater10	STRING-EXP	not likely CI-associated
162967	ZNF320	0.00279971886697123	chronic_inflammation_gene_shot_pubs_greater10	STRING-EXP	not likely CI-associated
346157	ZNF391	0.00279719507142294	chronic_inflammation_gene_shot_pubs_greater10	STRING-EXP	not likely CI-associated
7567	ZNF19	0.00279210500265035	chronic_inflammation_gene_shot_pubs_greater10	STRING-EXP	not likely CI-associated
10616	RBCK1	0.00279042875113912	chronic_inflammation_gene_shot_pubs_greater10	STRING-EXP	not likely CI-associated
3885	KRT34	0.0027887609344274	chronic_inflammation_gene_shot_pubs_greater10	STRING-EXP	not likely CI-associated
7582	ZNF33B	0.00275780791528563	chronic_inflammation_gene_shot_pubs_greater10	STRING-EXP	not likely CI-associated
23300	ATMIN	0.00275727377395961	chronic_inflammation_gene_shot_pubs_greater10	STRING-EXP	not likely CI-associated
84503	ZNF527	0.00275389353833472	chronic_inflammation_gene_shot_pubs_greater10	STRING-EXP	not likely CI-associated
3665	IRF7	0.00275231732402959	chronic_inflammation_gene_shot_pubs_greater10	STRING-EXP	not likely CI-associated
7587	ZNF37A	0.00275038488532613	chronic_inflammation_gene_shot_pubs_greater10	STRING-EXP	not likely CI-associated
84838	ZNF496	0.00273763186307059	chronic_inflammation_gene_shot_pubs_greater10	STRING-EXP	not likely CI-associated
9180	OSMR	0.00273137302151197	chronic_inflammation_gene_shot_pubs_greater10	STRING-EXP	not likely CI-associated
54442	KCTD5	0.00272230262738027	chronic_inflammation_gene_shot_pubs_greater10	STRING-EXP	not likely CI-associated
91392	ZNF502	0.00271504043046792	chronic_inflammation_gene_shot_pubs_greater10	STRING-EXP	not likely CI-associated
2128	EVX1	0.00270658659879043	chronic_inflammation_gene_shot_pubs_greater10	STRING-EXP	not likely CI-associated
22869	ZNF510	0.00269133894810357	chronic_inflammation_gene_shot_pubs_greater10	STRING-EXP	not likely CI-associated
90233	ZNF551	0.00268845941476551	chronic_inflammation_gene_shot_pubs_greater10	STRING-EXP	not likely CI-associated
26146	TRAF3IP1	0.00267669150225407	chronic_inflammation_gene_shot_pubs_greater10	STRING-EXP	not likely CI-associated
51058	ZNF691	0.00265456965931748	chronic_inflammation_gene_shot_pubs_greater10	STRING-EXP	not likely CI-associated
148398	SAMD11	0.00265455814384461	chronic_inflammation_gene_shot_pubs_greater10	STRING-EXP	not likely CI-associated
85453	TSPYL5	0.00265106640874263	chronic_inflammation_gene_shot_pubs_greater10	STRING-EXP	not likely CI-associated
728957	ZNF705D	0.0026510353125297	chronic_inflammation_gene_shot_pubs_greater10	STRING-EXP	not likely CI-associated
2321	FLT1	0.00264983587608962	chronic_inflammation_gene_shot_pubs_greater10	STRING-EXP	not likely CI-associated
3107	HLA-C	0.00264520483058373	chronic_inflammation_gene_shot_pubs_greater10	STRING-EXP	not likely CI-associated
11062	DUS4L	0.00264501992732386	chronic_inflammation_gene_shot_pubs_greater10	STRING-EXP	not likely CI-associated
10773	ZBTB6	0.00263550847015413	chronic_inflammation_gene_shot_pubs_greater10	STRING-EXP	not likely CI-associated
4793	NFKBIB	0.00263157753114134	chronic_inflammation_gene_shot_pubs_greater10	STRING-EXP	not likely CI-associated
65988	ZNF747	0.00263157077293908	chronic_inflammation_gene_shot_pubs_greater10	STRING-EXP	not likely CI-associated
91151	TIGD7	0.00262579369220777	chronic_inflammation_gene_shot_pubs_greater10	STRING-EXP	not likely CI-associated
10520	ZNF211	0.00262462652050932	chronic_inflammation_gene_shot_pubs_greater10	STRING-EXP	not likely CI-associated
100533952	RBAK-RBAKDN	0.00262414786553277	chronic_inflammation_gene_shot_pubs_greater10	STRING-EXP	not likely CI-associated
1535	CYBA	0.00262313026039077	chronic_inflammation_gene_shot_pubs_greater10	STRING-EXP	not likely CI-associated
399473	SPRED3	0.00262116658306861	chronic_inflammation_gene_shot_pubs_greater10	STRING-EXP	not likely CI-associated
7581	ZNF33A	0.00261587622245671	chronic_inflammation_gene_shot_pubs_greater10	STRING-EXP	not likely CI-associated
7565	ZNF17	0.00261276819053484	chronic_inflammation_gene_shot_pubs_greater10	STRING-EXP	not likely CI-associated
55290	BRF2	0.00260971395270389	chronic_inflammation_gene_shot_pubs_greater10	STRING-EXP	not likely CI-associated
342909	ZNF284	0.00260845605043888	chronic_inflammation_gene_shot_pubs_greater10	STRING-EXP	not likely CI-associated
26974	ZNF285	0.00260376605276886	chronic_inflammation_gene_shot_pubs_greater10	STRING-EXP	not likely CI-associated
284402	SCGB2B2	0.00259892817626466	chronic_inflammation_gene_shot_pubs_greater10	STRING-EXP	not likely CI-associated
284309	ZNF776	0.00259442754942071	chronic_inflammation_gene_shot_pubs_greater10	STRING-EXP	not likely CI-associated
7549	ZNF2	0.00258427517017894	chronic_inflammation_gene_shot_pubs_greater10	STRING-EXP	not likely CI-associated
100506243	KRBOX1	0.00257986182357614	chronic_inflammation_gene_shot_pubs_greater10	STRING-EXP	not likely CI-associated
2200	FBN1	0.00257917714472377	chronic_inflammation_gene_shot_pubs_greater10	STRING-EXP	not likely CI-associated
1436	CSF1R	0.0025654727006254	chronic_inflammation_gene_shot_pubs_greater10	STRING-EXP	not likely CI-associated
147694	ZNF548	0.00256465154441454	chronic_inflammation_gene_shot_pubs_greater10	STRING-EXP	not likely CI-associated
388567	ZNF749	0.00256129165985572	chronic_inflammation_gene_shot_pubs_greater10	STRING-EXP	not likely CI-associated
128611	ZNF831	0.00256076564520399	chronic_inflammation_gene_shot_pubs_greater10	STRING-EXP	not likely CI-associated
253639	ZNF620	0.00255663689087642	chronic_inflammation_gene_shot_pubs_greater10	STRING-EXP	not likely CI-associated
144348	ZNF664	0.0025557529773304	chronic_inflammation_gene_shot_pubs_greater10	STRING-EXP	not likely CI-associated
5154	PDGFA	0.00254290608918888	chronic_inflammation_gene_shot_pubs_greater10	STRING-EXP	not likely CI-associated
4221	MEN1	0.00254202376889978	chronic_inflammation_gene_shot_pubs_greater10	STRING-EXP	not likely CI-associated
79465	ULBP3	0.00254062929970992	chronic_inflammation_gene_shot_pubs_greater10	STRING-EXP	not likely CI-associated
400720	ZNF772	0.00253979512946158	chronic_inflammation_gene_shot_pubs_greater10	STRING-EXP	not likely CI-associated
56130	PCDHB6	0.00253622147486488	chronic_inflammation_gene_shot_pubs_greater10	STRING-EXP	not likely CI-associated
146540	ZNF785	0.00253558271137617	chronic_inflammation_gene_shot_pubs_greater10	STRING-EXP	not likely CI-associated
9530	BAG4	0.00252593441893271	chronic_inflammation_gene_shot_pubs_greater10	STRING-EXP	not likely CI-associated
6668	SP2	0.00252361032599252	chronic_inflammation_gene_shot_pubs_greater10	STRING-EXP	not likely CI-associated
201501	ZBTB7C	0.00251837307068212	chronic_inflammation_gene_shot_pubs_greater10	STRING-EXP	not likely CI-associated
90333	ZNF468	0.00251794942129379	chronic_inflammation_gene_shot_pubs_greater10	STRING-EXP	not likely CI-associated
147929	ZNF565	0.00251053185431291	chronic_inflammation_gene_shot_pubs_greater10	STRING-EXP	not likely CI-associated
7625	ZNF74	0.00250943227238026	chronic_inflammation_gene_shot_pubs_greater10	STRING-EXP	not likely CI-associated
25816	TNFAIP8	0.00249969830540672	chronic_inflammation_gene_shot_pubs_greater10	STRING-EXP	not likely CI-associated
151871	DPPA2	0.00248710422198207	chronic_inflammation_gene_shot_pubs_greater10	STRING-EXP	not likely CI-associated
83744	ZNF484	0.00248659780401762	chronic_inflammation_gene_shot_pubs_greater10	STRING-EXP	not likely CI-associated
100132396	ZNF705B	0.00248504787919575	chronic_inflammation_gene_shot_pubs_greater10	STRING-EXP	not likely CI-associated
401647	GOLGA7B	0.00247877040523258	chronic_inflammation_gene_shot_pubs_greater10	STRING-EXP	not likely CI-associated
80303	EFHD1	0.00247787817098085	chronic_inflammation_gene_shot_pubs_greater10	STRING-EXP	not likely CI-associated
284370	ZNF615	0.00247504739891636	chronic_inflammation_gene_shot_pubs_greater10	STRING-EXP	not likely CI-associated
26064	RAI14	0.00247482085207071	chronic_inflammation_gene_shot_pubs_greater10	STRING-EXP	not likely CI-associated
90594	ZNF439	0.00246949914770458	chronic_inflammation_gene_shot_pubs_greater10	STRING-EXP	not likely CI-associated
5345	SERPINF2	0.00246780466380175	chronic_inflammation_gene_shot_pubs_greater10	STRING-EXP	not likely CI-associated
140685	ZBTB46	0.00246722003997392	chronic_inflammation_gene_shot_pubs_greater10	STRING-EXP	not likely CI-associated
84614	ZBTB37	0.00246635415828234	chronic_inflammation_gene_shot_pubs_greater10	STRING-EXP	not likely CI-associated
23660	ZKSCAN5	0.002456177706997	chronic_inflammation_gene_shot_pubs_greater10	STRING-EXP	not likely CI-associated
163059	ZNF433	0.00245153745766675	chronic_inflammation_gene_shot_pubs_greater10	STRING-EXP	not likely CI-associated
8794	TNFRSF10C	0.0024507678212305	chronic_inflammation_gene_shot_pubs_greater10	STRING-EXP	not likely CI-associated
7678	ZNF124	0.00244596863624371	chronic_inflammation_gene_shot_pubs_greater10	STRING-EXP	not likely CI-associated
11216	AKAP10	0.00244519593688405	chronic_inflammation_gene_shot_pubs_greater10	STRING-EXP	not likely CI-associated
79797	ZNF408	0.00243982411896322	chronic_inflammation_gene_shot_pubs_greater10	STRING-EXP	not likely CI-associated
6382	SDC1	0.00243797386978373	chronic_inflammation_gene_shot_pubs_greater10	STRING-EXP	not likely CI-associated
163081	ZNF567	0.00243405654077845	chronic_inflammation_gene_shot_pubs_greater10	STRING-EXP	not likely CI-associated
9925	ZBTB5	0.00241649217343263	chronic_inflammation_gene_shot_pubs_greater10	STRING-EXP	not likely CI-associated
91661	ZNF765	0.00241551723068046	chronic_inflammation_gene_shot_pubs_greater10	STRING-EXP	not likely CI-associated
374900	ZNF568	0.00241436386243277	chronic_inflammation_gene_shot_pubs_greater10	STRING-EXP	not likely CI-associated
340385	ZNF517	0.00241307322710277	chronic_inflammation_gene_shot_pubs_greater10	STRING-EXP	not likely CI-associated
84878	ZBTB45	0.00240559898682557	chronic_inflammation_gene_shot_pubs_greater10	STRING-EXP	not likely CI-associated
170958	ZNF525	0.00240115712235197	chronic_inflammation_gene_shot_pubs_greater10	STRING-EXP	not likely CI-associated
462	SERPINC1	0.00239213491383582	chronic_inflammation_gene_shot_pubs_greater10	STRING-EXP	not likely CI-associated
348327	ZNF530	0.00238861315996091	chronic_inflammation_gene_shot_pubs_greater10	STRING-EXP	not likely CI-associated
57659	ZBTB4	0.00238689848539163	chronic_inflammation_gene_shot_pubs_greater10	STRING-EXP	not likely CI-associated
57684	ZBTB26	0.00238600817254861	chronic_inflammation_gene_shot_pubs_greater10	STRING-EXP	not likely CI-associated
10062	NR1H3	0.00238171784983584	chronic_inflammation_gene_shot_pubs_greater10	STRING-EXP	not likely CI-associated
55762	ZNF701	0.00238078883386314	chronic_inflammation_gene_shot_pubs_greater10	STRING-EXP	not likely CI-associated
158431	ZNF782	0.00237773963174625	chronic_inflammation_gene_shot_pubs_greater10	STRING-EXP	not likely CI-associated
4601	MXI1	0.00236445719117461	chronic_inflammation_gene_shot_pubs_greater10	STRING-EXP	not likely CI-associated
22834	ZNF652	0.00234934565103273	chronic_inflammation_gene_shot_pubs_greater10	STRING-EXP	not likely CI-associated
126068	ZNF441	0.00234644793963921	chronic_inflammation_gene_shot_pubs_greater10	STRING-EXP	not likely CI-associated
284323	ZNF780A	0.00234632807642256	chronic_inflammation_gene_shot_pubs_greater10	STRING-EXP	not likely CI-associated
390927	ZNF793	0.00233162999010052	chronic_inflammation_gene_shot_pubs_greater10	STRING-EXP	not likely CI-associated
6650	CAPN15	0.0023275822854012	chronic_inflammation_gene_shot_pubs_greater10	STRING-EXP	not likely CI-associated
140597	TCEAL2	0.00232466682659013	chronic_inflammation_gene_shot_pubs_greater10	STRING-EXP	not likely CI-associated
4814	NINJ1	0.00232466026166158	chronic_inflammation_gene_shot_pubs_greater10	STRING-EXP	not likely CI-associated
928	CD9	0.00232338398277166	chronic_inflammation_gene_shot_pubs_greater10	STRING-EXP	not likely CI-associated
201514	ZNF584	0.0023115091593036	chronic_inflammation_gene_shot_pubs_greater10	STRING-EXP	not likely CI-associated
84905	ZNF341	0.00230974696756699	chronic_inflammation_gene_shot_pubs_greater10	STRING-EXP	not likely CI-associated
5778	PTPN7	0.00230911346350259	chronic_inflammation_gene_shot_pubs_greater10	STRING-EXP	not likely CI-associated
83756	TAS1R3	0.00230651137466695	chronic_inflammation_gene_shot_pubs_greater10	STRING-EXP	not likely CI-associated
389114	ZNF662	0.00230502923317702	chronic_inflammation_gene_shot_pubs_greater10	STRING-EXP	not likely CI-associated
54989	ZNF770	0.00228742928914277	chronic_inflammation_gene_shot_pubs_greater10	STRING-EXP	not likely CI-associated
163223	ZNF676	0.00228205810506327	chronic_inflammation_gene_shot_pubs_greater10	STRING-EXP	not likely CI-associated
3960	LGALS4	0.0022818323576381	chronic_inflammation_gene_shot_pubs_greater10	STRING-EXP	not likely CI-associated
5324	PLAG1	0.00227564434829696	chronic_inflammation_gene_shot_pubs_greater10	STRING-EXP	not likely CI-associated
57335	ZNF286A	0.00224973726442024	chronic_inflammation_gene_shot_pubs_greater10	STRING-EXP	not likely CI-associated
219541	MED19	0.00223941027270128	chronic_inflammation_gene_shot_pubs_greater10	STRING-EXP	not likely CI-associated
339324	ZNF260	0.00223877951523031	chronic_inflammation_gene_shot_pubs_greater10	STRING-EXP	not likely CI-associated
10780	ZNF234	0.00223160751969716	chronic_inflammation_gene_shot_pubs_greater10	STRING-EXP	not likely CI-associated
5745	PTH1R	0.00222721929152932	chronic_inflammation_gene_shot_pubs_greater10	STRING-EXP	not likely CI-associated
5734	PTGER4	0.00222043167044895	chronic_inflammation_gene_shot_pubs_greater10	STRING-EXP	not likely CI-associated
115509	ZNF689	0.00221625505351908	chronic_inflammation_gene_shot_pubs_greater10	STRING-EXP	not likely CI-associated
7711	ZNF155	0.00221483836892169	chronic_inflammation_gene_shot_pubs_greater10	STRING-EXP	not likely CI-associated
353274	ZNF445	0.00220568480835916	chronic_inflammation_gene_shot_pubs_greater10	STRING-EXP	not likely CI-associated
26149	ZNF658	0.00220453913065816	chronic_inflammation_gene_shot_pubs_greater10	STRING-EXP	not likely CI-associated
25799	ZNF324	0.00220349171013339	chronic_inflammation_gene_shot_pubs_greater10	STRING-EXP	not likely CI-associated
151636	DTX3L	0.0022030175196339	chronic_inflammation_gene_shot_pubs_greater10	STRING-EXP	not likely CI-associated
11018	TMED1	0.00220293776431365	chronic_inflammation_gene_shot_pubs_greater10	STRING-EXP	not likely CI-associated
8288	EPX	0.00220123770601919	chronic_inflammation_gene_shot_pubs_greater10	STRING-EXP	not likely CI-associated
1270	CNTF	0.00219627598493835	chronic_inflammation_gene_shot_pubs_greater10	STRING-EXP	not likely CI-associated
11036	GTF2A1L	0.00219439910140596	chronic_inflammation_gene_shot_pubs_greater10	STRING-EXP	not likely CI-associated
54807	ZNF586	0.0021889798657252	chronic_inflammation_gene_shot_pubs_greater10	STRING-EXP	not likely CI-associated
3976	LIF	0.00218870084581573	chronic_inflammation_gene_shot_pubs_greater10	STRING-EXP	not likely CI-associated
219749	ZNF25	0.00218583668346512	chronic_inflammation_gene_shot_pubs_greater10	STRING-EXP	not likely CI-associated
3570	IL6R	0.00218292242936772	chronic_inflammation_gene_shot_pubs_greater10	STRING-EXP	not likely CI-associated
148254	ZNF555	0.00217989124802177	chronic_inflammation_gene_shot_pubs_greater10	STRING-EXP	not likely CI-associated
140838	NANP	0.00217496558850276	chronic_inflammation_gene_shot_pubs_greater10	STRING-EXP	not likely CI-associated
2738	GLI4	0.00216590311678675	chronic_inflammation_gene_shot_pubs_greater10	STRING-EXP	not likely CI-associated
3394	IRF8	0.00216290941337877	chronic_inflammation_gene_shot_pubs_greater10	STRING-EXP	not likely CI-associated
7673	ZNF222	0.0021466857457433	chronic_inflammation_gene_shot_pubs_greater10	STRING-EXP	not likely CI-associated
148203	ZNF738	0.00214641002823777	chronic_inflammation_gene_shot_pubs_greater10	STRING-EXP	not likely CI-associated
7712	ZNF157	0.00214429854182923	chronic_inflammation_gene_shot_pubs_greater10	STRING-EXP	not likely CI-associated
390980	ZNF805	0.00214125931355547	chronic_inflammation_gene_shot_pubs_greater10	STRING-EXP	not likely CI-associated
51157	ZNF580	0.00213737151977173	chronic_inflammation_gene_shot_pubs_greater10	STRING-EXP	not likely CI-associated
2939	GSTA2	0.0021364018883952	chronic_inflammation_gene_shot_pubs_greater10	STRING-EXP	not likely CI-associated
1869	E2F1	0.0021232323135484	chronic_inflammation_gene_shot_pubs_greater10	STRING-EXP	not likely CI-associated
79175	ZNF343	0.00211209979086283	chronic_inflammation_gene_shot_pubs_greater10	STRING-EXP	not likely CI-associated
8870	IER3	0.00211082117751176	chronic_inflammation_gene_shot_pubs_greater10	STRING-EXP	not likely CI-associated
2322	FLT3	0.0021083991951654	chronic_inflammation_gene_shot_pubs_greater10	STRING-EXP	not likely CI-associated
7620	ZNF69	0.00210759819178858	chronic_inflammation_gene_shot_pubs_greater10	STRING-EXP	not likely CI-associated
57232	ZNF630	0.00210747625073225	chronic_inflammation_gene_shot_pubs_greater10	STRING-EXP	not likely CI-associated
7561	ZNF14	0.0021042062141201	chronic_inflammation_gene_shot_pubs_greater10	STRING-EXP	not likely CI-associated
8815	BANF1	0.00209958660158002	chronic_inflammation_gene_shot_pubs_greater10	STRING-EXP	not likely CI-associated
147657	ZNF480	0.00209811158810168	chronic_inflammation_gene_shot_pubs_greater10	STRING-EXP	not likely CI-associated
9655	SOCS5	0.00209492810093884	chronic_inflammation_gene_shot_pubs_greater10	STRING-EXP	not likely CI-associated
3454	IFNAR1	0.002092338591291	chronic_inflammation_gene_shot_pubs_greater10	STRING-EXP	not likely CI-associated
342908	ZNF404	0.00209152802804292	chronic_inflammation_gene_shot_pubs_greater10	STRING-EXP	not likely CI-associated
56126	PCDHB10	0.00208289980613747	chronic_inflammation_gene_shot_pubs_greater10	STRING-EXP	not likely CI-associated
100293516	ZNF587B	0.00208076482897619	chronic_inflammation_gene_shot_pubs_greater10	STRING-EXP	not likely CI-associated
4084	MXD1	0.00208065870809689	chronic_inflammation_gene_shot_pubs_greater10	STRING-EXP	not likely CI-associated
158586	ZXDB	0.00207702483960388	chronic_inflammation_gene_shot_pubs_greater10	STRING-EXP	not likely CI-associated
284371	ZNF841	0.00206630990002415	chronic_inflammation_gene_shot_pubs_greater10	STRING-EXP	not likely CI-associated
90589	ZNF625	0.00206549565813438	chronic_inflammation_gene_shot_pubs_greater10	STRING-EXP	not likely CI-associated
1676	DFFA	0.00206200470036275	chronic_inflammation_gene_shot_pubs_greater10	STRING-EXP	not likely CI-associated
56938	ARNTL2	0.00205812133139583	chronic_inflammation_gene_shot_pubs_greater10	STRING-EXP	not likely CI-associated
84922	FIZ1	0.00205537758564108	chronic_inflammation_gene_shot_pubs_greater10	STRING-EXP	not likely CI-associated
388536	ZNF790	0.00205450206799902	chronic_inflammation_gene_shot_pubs_greater10	STRING-EXP	not likely CI-associated
353355	ZNF233	0.00205252613228183	chronic_inflammation_gene_shot_pubs_greater10	STRING-EXP	not likely CI-associated
354	KLK3	0.00205072718773786	chronic_inflammation_gene_shot_pubs_greater10	STRING-EXP	not likely CI-associated
55729	ATF7IP	0.00204806082500093	chronic_inflammation_gene_shot_pubs_greater10	STRING-EXP	not likely CI-associated
64746	ACBD3	0.00204539620522439	chronic_inflammation_gene_shot_pubs_greater10	STRING-EXP	not likely CI-associated
4317	MMP8	0.0020357765421182	chronic_inflammation_gene_shot_pubs_greater10	STRING-EXP	not likely CI-associated
5192	PEX10	0.00203549175194835	chronic_inflammation_gene_shot_pubs_greater10	STRING-EXP	not likely CI-associated
100289635	ZNF605	0.00203522122429764	chronic_inflammation_gene_shot_pubs_greater10	STRING-EXP	not likely CI-associated
57336	ZNF287	0.00203374051736496	chronic_inflammation_gene_shot_pubs_greater10	STRING-EXP	not likely CI-associated
92344	GORAB	0.00203179510321482	chronic_inflammation_gene_shot_pubs_greater10	STRING-EXP	not likely CI-associated
84912	SLC35B4	0.00202703956255016	chronic_inflammation_gene_shot_pubs_greater10	STRING-EXP	not likely CI-associated
220992	ZNF485	0.00202152637962104	chronic_inflammation_gene_shot_pubs_greater10	STRING-EXP	not likely CI-associated
283337	ZNF740	0.00201402220940726	chronic_inflammation_gene_shot_pubs_greater10	STRING-EXP	not likely CI-associated
8740	TNFSF14	0.00200776561188475	chronic_inflammation_gene_shot_pubs_greater10	STRING-EXP	not likely CI-associated
344787	ZNF860	0.00199971351889908	chronic_inflammation_gene_shot_pubs_greater10	STRING-EXP	not likely CI-associated
3663	IRF5	0.00199739000510815	chronic_inflammation_gene_shot_pubs_greater10	STRING-EXP	not likely CI-associated
2570	GABRR2	0.00199418796848209	chronic_inflammation_gene_shot_pubs_greater10	STRING-EXP	not likely CI-associated
7752	ZNF200	0.00199272427338093	chronic_inflammation_gene_shot_pubs_greater10	STRING-EXP	not likely CI-associated
93474	ZNF670	0.00198757144275989	chronic_inflammation_gene_shot_pubs_greater10	STRING-EXP	not likely CI-associated
4150	MAZ	0.00197461701755678	chronic_inflammation_gene_shot_pubs_greater10	STRING-EXP	not likely CI-associated
84775	ZNF607	0.00197003190841181	chronic_inflammation_gene_shot_pubs_greater10	STRING-EXP	not likely CI-associated
7772	ZNF229	0.00196968025554028	chronic_inflammation_gene_shot_pubs_greater10	STRING-EXP	not likely CI-associated
51535	PPHLN1	0.00196834834690401	chronic_inflammation_gene_shot_pubs_greater10	STRING-EXP	not likely CI-associated
90485	ZNF835	0.00195601216559654	chronic_inflammation_gene_shot_pubs_greater10	STRING-EXP	not likely CI-associated
7692	ZNF133	0.00194488042369315	chronic_inflammation_gene_shot_pubs_greater10	STRING-EXP	not likely CI-associated
347344	ZNF81	0.00194308218083958	chronic_inflammation_gene_shot_pubs_greater10	STRING-EXP	not likely CI-associated
9510	ADAMTS1	0.00194031731112369	chronic_inflammation_gene_shot_pubs_greater10	STRING-EXP	not likely CI-associated
7693	ZNF134	0.0019365998333996	chronic_inflammation_gene_shot_pubs_greater10	STRING-EXP	not likely CI-associated
90987	ZNF251	0.00193654778106746	chronic_inflammation_gene_shot_pubs_greater10	STRING-EXP	not likely CI-associated
342132	ZNF774	0.00193327705231815	chronic_inflammation_gene_shot_pubs_greater10	STRING-EXP	not likely CI-associated
1394	CRHR1	0.00192964986093216	chronic_inflammation_gene_shot_pubs_greater10	STRING-EXP	not likely CI-associated
28956	LAMTOR2	0.00192557438123718	chronic_inflammation_gene_shot_pubs_greater10	STRING-EXP	not likely CI-associated
55322	C5orf22	0.00192016901460224	chronic_inflammation_gene_shot_pubs_greater10	STRING-EXP	not likely CI-associated
26152	ZNF337	0.00191350075519813	chronic_inflammation_gene_shot_pubs_greater10	STRING-EXP	not likely CI-associated
256051	ZNF549	0.00191220339657911	chronic_inflammation_gene_shot_pubs_greater10	STRING-EXP	not likely CI-associated
7592	ZNF41	0.00190125822330009	chronic_inflammation_gene_shot_pubs_greater10	STRING-EXP	not likely CI-associated
65251	ZNF649	0.00190047273407187	chronic_inflammation_gene_shot_pubs_greater10	STRING-EXP	not likely CI-associated
8864	PER2	0.00189997552430061	chronic_inflammation_gene_shot_pubs_greater10	STRING-EXP	not likely CI-associated
127396	ZNF684	0.00189978098725355	chronic_inflammation_gene_shot_pubs_greater10	STRING-EXP	not likely CI-associated
10168	ZNF197	0.00189714119410742	chronic_inflammation_gene_shot_pubs_greater10	STRING-EXP	not likely CI-associated
162239	ZFP1	0.00189208511014756	chronic_inflammation_gene_shot_pubs_greater10	STRING-EXP	not likely CI-associated
55922	NKRF	0.00187875084051331	chronic_inflammation_gene_shot_pubs_greater10	STRING-EXP	not likely CI-associated
3490	IGFBP7	0.00187850033779672	chronic_inflammation_gene_shot_pubs_greater10	STRING-EXP	not likely CI-associated
9145	SYNGR1	0.00187162567980516	chronic_inflammation_gene_shot_pubs_greater10	STRING-EXP	not likely CI-associated
79088	ZNF426	0.00186964262011386	chronic_inflammation_gene_shot_pubs_greater10	STRING-EXP	not likely CI-associated
6497	SKI	0.00186159073269848	chronic_inflammation_gene_shot_pubs_greater10	STRING-EXP	not likely CI-associated
163071	ZNF114	0.0018614792802884	chronic_inflammation_gene_shot_pubs_greater10	STRING-EXP	not likely CI-associated
286075	ZNF707	0.00185395030952171	chronic_inflammation_gene_shot_pubs_greater10	STRING-EXP	not likely CI-associated
284391	ZNF844	0.00185165509038845	chronic_inflammation_gene_shot_pubs_greater10	STRING-EXP	not likely CI-associated
147949	ZNF583	0.00185014174852357	chronic_inflammation_gene_shot_pubs_greater10	STRING-EXP	not likely CI-associated
7718	ZNF165	0.00184933302472967	chronic_inflammation_gene_shot_pubs_greater10	STRING-EXP	not likely CI-associated
285349	ZNF660	0.00184890779998949	chronic_inflammation_gene_shot_pubs_greater10	STRING-EXP	not likely CI-associated
10224	ZNF443	0.00184879566940486	chronic_inflammation_gene_shot_pubs_greater10	STRING-EXP	not likely CI-associated
5270	SERPINE2	0.00184510346261427	chronic_inflammation_gene_shot_pubs_greater10	STRING-EXP	not likely CI-associated
23510	KCTD2	0.00184210138343582	chronic_inflammation_gene_shot_pubs_greater10	STRING-EXP	not likely CI-associated
10838	ZNF275	0.00184198291655738	chronic_inflammation_gene_shot_pubs_greater10	STRING-EXP	not likely CI-associated
79891	ZNF671	0.00184094373647588	chronic_inflammation_gene_shot_pubs_greater10	STRING-EXP	not likely CI-associated
64763	ZNF574	0.00183996789975598	chronic_inflammation_gene_shot_pubs_greater10	STRING-EXP	not likely CI-associated
101060200	ZNF891	0.00183526788815219	chronic_inflammation_gene_shot_pubs_greater10	STRING-EXP	not likely CI-associated
7504	XK	0.00183049657795515	chronic_inflammation_gene_shot_pubs_greater10	STRING-EXP	not likely CI-associated
3134	HLA-F	0.00182923993145053	chronic_inflammation_gene_shot_pubs_greater10	STRING-EXP	not likely CI-associated
8743	TNFSF10	0.00182921992019065	chronic_inflammation_gene_shot_pubs_greater10	STRING-EXP	not likely CI-associated
285676	ZNF454	0.00182255600467089	chronic_inflammation_gene_shot_pubs_greater10	STRING-EXP	not likely CI-associated
57615	ZNF492	0.00182094759861741	chronic_inflammation_gene_shot_pubs_greater10	STRING-EXP	not likely CI-associated
4016	LOXL1	0.00181819095032346	chronic_inflammation_gene_shot_pubs_greater10	STRING-EXP	not likely CI-associated
349075	ZNF713	0.00181472242776467	chronic_inflammation_gene_shot_pubs_greater10	STRING-EXP	not likely CI-associated
5925	RB1	0.00181418361456033	chronic_inflammation_gene_shot_pubs_greater10	STRING-EXP	not likely CI-associated
8099	CDK2AP1	0.00181015754818837	chronic_inflammation_gene_shot_pubs_greater10	STRING-EXP	not likely CI-associated
2811	GP1BA	0.00180776024340937	chronic_inflammation_gene_shot_pubs_greater10	STRING-EXP	not likely CI-associated
4856	CCN3	0.00179979464911955	chronic_inflammation_gene_shot_pubs_greater10	STRING-EXP	not likely CI-associated
3090	HIC1	0.00179821395891718	chronic_inflammation_gene_shot_pubs_greater10	STRING-EXP	not likely CI-associated
5104	SERPINA5	0.00178788339971527	chronic_inflammation_gene_shot_pubs_greater10	STRING-EXP	not likely CI-associated
8061	FOSL1	0.00178734918533196	chronic_inflammation_gene_shot_pubs_greater10	STRING-EXP	not likely CI-associated
23008	KLHDC10	0.00178527882401895	chronic_inflammation_gene_shot_pubs_greater10	STRING-EXP	not likely CI-associated
3903	LAIR1	0.00178472478021333	chronic_inflammation_gene_shot_pubs_greater10	STRING-EXP	not likely CI-associated
79673	ZNF329	0.00178406185425632	chronic_inflammation_gene_shot_pubs_greater10	STRING-EXP	not likely CI-associated
7594	ZNF43	0.0017838451986449	chronic_inflammation_gene_shot_pubs_greater10	STRING-EXP	not likely CI-associated
64288	ZSCAN31	0.00178228986662424	chronic_inflammation_gene_shot_pubs_greater10	STRING-EXP	not likely CI-associated
80817	CEP44	0.00178227659734419	chronic_inflammation_gene_shot_pubs_greater10	STRING-EXP	not likely CI-associated
8741	TNFSF13	0.00177922209111052	chronic_inflammation_gene_shot_pubs_greater10	STRING-EXP	not likely CI-associated
2624	GATA2	0.00177849899648887	chronic_inflammation_gene_shot_pubs_greater10	STRING-EXP	not likely CI-associated
9726	ZNF646	0.0017767417542469	chronic_inflammation_gene_shot_pubs_greater10	STRING-EXP	not likely CI-associated
284346	ZNF575	0.00176829432795929	chronic_inflammation_gene_shot_pubs_greater10	STRING-EXP	not likely CI-associated
3120	HLA-DQB2	0.00176328186991898	chronic_inflammation_gene_shot_pubs_greater10	STRING-EXP	not likely CI-associated
8744	TNFSF9	0.00176295653035751	chronic_inflammation_gene_shot_pubs_greater10	STRING-EXP	not likely CI-associated
94039	ZNF101	0.00176264261377954	chronic_inflammation_gene_shot_pubs_greater10	STRING-EXP	not likely CI-associated
7626	ZNF75D	0.00175817766684665	chronic_inflammation_gene_shot_pubs_greater10	STRING-EXP	not likely CI-associated
51702	PADI3	0.00175733089990725	chronic_inflammation_gene_shot_pubs_greater10	STRING-EXP	not likely CI-associated
641339	ZNF674	0.00175305658689337	chronic_inflammation_gene_shot_pubs_greater10	STRING-EXP	not likely CI-associated
2646	GCKR	0.0017515742627111	chronic_inflammation_gene_shot_pubs_greater10	STRING-EXP	not likely CI-associated
1053	CEBPE	0.00174766181451704	chronic_inflammation_gene_shot_pubs_greater10	STRING-EXP	not likely CI-associated
26048	ZNF500	0.00174570250451709	chronic_inflammation_gene_shot_pubs_greater10	STRING-EXP	not likely CI-associated
3603	IL16	0.00174328683994967	chronic_inflammation_gene_shot_pubs_greater10	STRING-EXP	not likely CI-associated
91749	MFSD4B	0.00174248129759992	chronic_inflammation_gene_shot_pubs_greater10	STRING-EXP	not likely CI-associated
285971	ZNF775	0.00173672809834624	chronic_inflammation_gene_shot_pubs_greater10	STRING-EXP	not likely CI-associated
5325	PLAGL1	0.00172856082595704	chronic_inflammation_gene_shot_pubs_greater10	STRING-EXP	not likely CI-associated
155061	ZNF746	0.00172539856447105	chronic_inflammation_gene_shot_pubs_greater10	STRING-EXP	not likely CI-associated
649137	ZSCAN5C	0.00172482047794642	chronic_inflammation_gene_shot_pubs_greater10	STRING-EXP	not likely CI-associated
84330	ZNF414	0.00172297755061594	chronic_inflammation_gene_shot_pubs_greater10	STRING-EXP	not likely CI-associated
84874	ZNF514	0.00172177992234557	chronic_inflammation_gene_shot_pubs_greater10	STRING-EXP	not likely CI-associated
90874	ZNF697	0.00171965937763813	chronic_inflammation_gene_shot_pubs_greater10	STRING-EXP	not likely CI-associated
79149	ZSCAN5A	0.00171900928198012	chronic_inflammation_gene_shot_pubs_greater10	STRING-EXP	not likely CI-associated
23621	BACE1	0.00171828967740475	chronic_inflammation_gene_shot_pubs_greater10	STRING-EXP	not likely CI-associated
8518	ELP1	0.00171814671070801	chronic_inflammation_gene_shot_pubs_greater10	STRING-EXP	not likely CI-associated
65243	ZFP69B	0.00171762578852831	chronic_inflammation_gene_shot_pubs_greater10	STRING-EXP	not likely CI-associated
2568	GABRP	0.0017176222526171	chronic_inflammation_gene_shot_pubs_greater10	STRING-EXP	not likely CI-associated
89887	ZNF628	0.00171558616795395	chronic_inflammation_gene_shot_pubs_greater10	STRING-EXP	not likely CI-associated
92283	ZNF461	0.00171525539283947	chronic_inflammation_gene_shot_pubs_greater10	STRING-EXP	not likely CI-associated
57693	ZNF317	0.00171170667288447	chronic_inflammation_gene_shot_pubs_greater10	STRING-EXP	not likely CI-associated
3578	IL9	0.00171049899721079	chronic_inflammation_gene_shot_pubs_greater10	STRING-EXP	not likely CI-associated
239	ALOX12	0.00170935418202437	chronic_inflammation_gene_shot_pubs_greater10	STRING-EXP	not likely CI-associated
388566	ZNF470	0.00170930470411753	chronic_inflammation_gene_shot_pubs_greater10	STRING-EXP	not likely CI-associated
3481	IGF2	0.00170482977090298	chronic_inflammation_gene_shot_pubs_greater10	STRING-EXP	not likely CI-associated
79898	ZNF613	0.00170347492340991	chronic_inflammation_gene_shot_pubs_greater10	STRING-EXP	not likely CI-associated
137209	ZNF572	0.00170315716528207	chronic_inflammation_gene_shot_pubs_greater10	STRING-EXP	not likely CI-associated
79692	ZNF322	0.00170204197651973	chronic_inflammation_gene_shot_pubs_greater10	STRING-EXP	not likely CI-associated
9658	ZNF516	0.00169731007748976	chronic_inflammation_gene_shot_pubs_greater10	STRING-EXP	not likely CI-associated
64412	GZF1	0.0016952603811419	chronic_inflammation_gene_shot_pubs_greater10	STRING-EXP	not likely CI-associated
4862	NPAS2	0.00168984582574485	chronic_inflammation_gene_shot_pubs_greater10	STRING-EXP	not likely CI-associated
283933	ZNF843	0.00168875232991534	chronic_inflammation_gene_shot_pubs_greater10	STRING-EXP	not likely CI-associated
55634	KRBOX4	0.00168496579850585	chronic_inflammation_gene_shot_pubs_greater10	STRING-EXP	not likely CI-associated
84959	UBASH3B	0.00168365878643366	chronic_inflammation_gene_shot_pubs_greater10	STRING-EXP	not likely CI-associated
147687	ZNF417	0.0016836317048429	chronic_inflammation_gene_shot_pubs_greater10	STRING-EXP	not likely CI-associated
151195	CCNYL1	0.00168325617761495	chronic_inflammation_gene_shot_pubs_greater10	STRING-EXP	not likely CI-associated
51571	CYRIB	0.00168278938438177	chronic_inflammation_gene_shot_pubs_greater10	STRING-EXP	not likely CI-associated
79818	ZNF552	0.00168233839881962	chronic_inflammation_gene_shot_pubs_greater10	STRING-EXP	not likely CI-associated
147686	ZNF418	0.00167955782845272	chronic_inflammation_gene_shot_pubs_greater10	STRING-EXP	not likely CI-associated
26269	FBXO8	0.00167682784669491	chronic_inflammation_gene_shot_pubs_greater10	STRING-EXP	not likely CI-associated
284349	ZNF283	0.00167314597494788	chronic_inflammation_gene_shot_pubs_greater10	STRING-EXP	not likely CI-associated
114026	ZIM3	0.00167303015880327	chronic_inflammation_gene_shot_pubs_greater10	STRING-EXP	not likely CI-associated
285268	ZNF621	0.00166859602196709	chronic_inflammation_gene_shot_pubs_greater10	STRING-EXP	not likely CI-associated
7580	ZNF32	0.0016665810476393	chronic_inflammation_gene_shot_pubs_greater10	STRING-EXP	not likely CI-associated
90576	ZNF799	0.00166651524764692	chronic_inflammation_gene_shot_pubs_greater10	STRING-EXP	not likely CI-associated
7766	ZNF223	0.00166212981674638	chronic_inflammation_gene_shot_pubs_greater10	STRING-EXP	not likely CI-associated
51621	KLF13	0.00165875913530875	chronic_inflammation_gene_shot_pubs_greater10	STRING-EXP	not likely CI-associated
10666	CD226	0.00165793767600717	chronic_inflammation_gene_shot_pubs_greater10	STRING-EXP	not likely CI-associated
388951	TSPYL6	0.00165489403892299	chronic_inflammation_gene_shot_pubs_greater10	STRING-EXP	not likely CI-associated
152816	ODAPH	0.00165168818707559	chronic_inflammation_gene_shot_pubs_greater10	STRING-EXP	not likely CI-associated
92140	MTDH	0.00165138205027443	chronic_inflammation_gene_shot_pubs_greater10	STRING-EXP	not likely CI-associated
3977	LIFR	0.00164829175578643	chronic_inflammation_gene_shot_pubs_greater10	STRING-EXP	not likely CI-associated
84124	ZNF394	0.00164201881226665	chronic_inflammation_gene_shot_pubs_greater10	STRING-EXP	not likely CI-associated
374655	ZNF710	0.00164104338393551	chronic_inflammation_gene_shot_pubs_greater10	STRING-EXP	not likely CI-associated
1991	ELANE	0.00163464206752743	chronic_inflammation_gene_shot_pubs_greater10	STRING-EXP	not likely CI-associated
100287226	ZNF729	0.00163121045035598	chronic_inflammation_gene_shot_pubs_greater10	STRING-EXP	not likely CI-associated
11119	BTN3A1	0.00162734880086865	chronic_inflammation_gene_shot_pubs_greater10	STRING-EXP	not likely CI-associated
342926	ZNF677	0.00162686755857044	chronic_inflammation_gene_shot_pubs_greater10	STRING-EXP	not likely CI-associated
132204	SYNPR	0.00162622302930705	chronic_inflammation_gene_shot_pubs_greater10	STRING-EXP	not likely CI-associated
57474	ZNF490	0.00162446904255207	chronic_inflammation_gene_shot_pubs_greater10	STRING-EXP	not likely CI-associated
162979	ZNF296	0.00162418137157065	chronic_inflammation_gene_shot_pubs_greater10	STRING-EXP	not likely CI-associated
6886	TAL1	0.00162358654285753	chronic_inflammation_gene_shot_pubs_greater10	STRING-EXP	not likely CI-associated
57007	ACKR3	0.00162237804511106	chronic_inflammation_gene_shot_pubs_greater10	STRING-EXP	not likely CI-associated
1277	COL1A1	0.0016202447168726	chronic_inflammation_gene_shot_pubs_greater10	STRING-EXP	not likely CI-associated
7551	ZNF3	0.00161511188130219	chronic_inflammation_gene_shot_pubs_greater10	STRING-EXP	not likely CI-associated
3118	HLA-DQA2	0.00161155833686677	chronic_inflammation_gene_shot_pubs_greater10	STRING-EXP	not likely CI-associated
55026	TMEM255A	0.00161082529363545	chronic_inflammation_gene_shot_pubs_greater10	STRING-EXP	not likely CI-associated
114769	CARD16	0.00160575245317955	chronic_inflammation_gene_shot_pubs_greater10	STRING-EXP	not likely CI-associated
26020	LRP10	0.00160095580594132	chronic_inflammation_gene_shot_pubs_greater10	STRING-EXP	not likely CI-associated
55786	ZNF415	0.00159937694144876	chronic_inflammation_gene_shot_pubs_greater10	STRING-EXP	not likely CI-associated
100289678	ZNF783	0.00159356089327248	chronic_inflammation_gene_shot_pubs_greater10	STRING-EXP	not likely CI-associated
55628	ZNF407	0.0015931342784776	chronic_inflammation_gene_shot_pubs_greater10	STRING-EXP	not likely CI-associated
285381	DPH3	0.00159262060237828	chronic_inflammation_gene_shot_pubs_greater10	STRING-EXP	not likely CI-associated
3589	IL11	0.00158739084954691	chronic_inflammation_gene_shot_pubs_greater10	STRING-EXP	not likely CI-associated
79973	ZNF442	0.00158381908854526	chronic_inflammation_gene_shot_pubs_greater10	STRING-EXP	not likely CI-associated
7574	ZNF26	0.00158315243744606	chronic_inflammation_gene_shot_pubs_greater10	STRING-EXP	not likely CI-associated
126375	ZNF792	0.00158309018717945	chronic_inflammation_gene_shot_pubs_greater10	STRING-EXP	not likely CI-associated
57573	ZNF471	0.00157991716325454	chronic_inflammation_gene_shot_pubs_greater10	STRING-EXP	not likely CI-associated
56122	PCDHB14	0.00157608306759849	chronic_inflammation_gene_shot_pubs_greater10	STRING-EXP	not likely CI-associated
57541	ZNF398	0.00157576096788173	chronic_inflammation_gene_shot_pubs_greater10	STRING-EXP	not likely CI-associated
57343	ZNF304	0.00156997055922207	chronic_inflammation_gene_shot_pubs_greater10	STRING-EXP	not likely CI-associated
6362	CCL18	0.00156980368492086	chronic_inflammation_gene_shot_pubs_greater10	STRING-EXP	not likely CI-associated
55769	ZNF83	0.00156573136303445	chronic_inflammation_gene_shot_pubs_greater10	STRING-EXP	not likely CI-associated
10882	C1QL1	0.00156379212671171	chronic_inflammation_gene_shot_pubs_greater10	STRING-EXP	not likely CI-associated
339318	ZNF181	0.00156376720204255	chronic_inflammation_gene_shot_pubs_greater10	STRING-EXP	not likely CI-associated
84627	ZNF469	0.00156161760634573	chronic_inflammation_gene_shot_pubs_greater10	STRING-EXP	not likely CI-associated
9935	MAFB	0.00155425666508673	chronic_inflammation_gene_shot_pubs_greater10	STRING-EXP	not likely CI-associated
8974	P4HA2	0.00155403742667505	chronic_inflammation_gene_shot_pubs_greater10	STRING-EXP	not likely CI-associated
862	RUNX1T1	0.00155301668737059	chronic_inflammation_gene_shot_pubs_greater10	STRING-EXP	not likely CI-associated
80778	ZNF34	0.00154291276034089	chronic_inflammation_gene_shot_pubs_greater10	STRING-EXP	not likely CI-associated
7730	ZNF177	0.00154110694802934	chronic_inflammation_gene_shot_pubs_greater10	STRING-EXP	not likely CI-associated
4783	NFIL3	0.00153743759465272	chronic_inflammation_gene_shot_pubs_greater10	STRING-EXP	not likely CI-associated
23503	ZFYVE26	0.00153554577721233	chronic_inflammation_gene_shot_pubs_greater10	STRING-EXP	not likely CI-associated
5159	PDGFRB	0.00153045289077912	chronic_inflammation_gene_shot_pubs_greater10	STRING-EXP	not likely CI-associated
7690	ZNF131	0.00153007316764468	chronic_inflammation_gene_shot_pubs_greater10	STRING-EXP	not likely CI-associated
6786	STIM1	0.00152722257231705	chronic_inflammation_gene_shot_pubs_greater10	STRING-EXP	not likely CI-associated
9575	CLOCK	0.00152654367912974	chronic_inflammation_gene_shot_pubs_greater10	STRING-EXP	not likely CI-associated
7018	TF	0.00152445760944318	chronic_inflammation_gene_shot_pubs_greater10	STRING-EXP	not likely CI-associated
146434	ZNF597	0.00152418397689214	chronic_inflammation_gene_shot_pubs_greater10	STRING-EXP	not likely CI-associated
3956	LGALS1	0.00152189713423125	chronic_inflammation_gene_shot_pubs_greater10	STRING-EXP	not likely CI-associated
3964	LGALS8	0.00151994446592909	chronic_inflammation_gene_shot_pubs_greater10	STRING-EXP	not likely CI-associated
147948	ZNF582	0.00151070460443173	chronic_inflammation_gene_shot_pubs_greater10	STRING-EXP	not likely CI-associated
10758	TRAF3IP2	0.00150561698612664	chronic_inflammation_gene_shot_pubs_greater10	STRING-EXP	not likely CI-associated
126295	ZNF57	0.00150420652895378	chronic_inflammation_gene_shot_pubs_greater10	STRING-EXP	not likely CI-associated
10661	KLF1	0.00150291253125466	chronic_inflammation_gene_shot_pubs_greater10	STRING-EXP	not likely CI-associated
583	BBS2	0.00150141043551195	chronic_inflammation_gene_shot_pubs_greater10	STRING-EXP	not likely CI-associated
388569	ZNF324B	0.00149998472351496	chronic_inflammation_gene_shot_pubs_greater10	STRING-EXP	not likely CI-associated
55739	NAXD	0.00149646665546772	chronic_inflammation_gene_shot_pubs_greater10	STRING-EXP	not likely CI-associated
57209	ZNF248	0.00149566491420309	chronic_inflammation_gene_shot_pubs_greater10	STRING-EXP	not likely CI-associated
27347	STK39	0.00149327931220969	chronic_inflammation_gene_shot_pubs_greater10	STRING-EXP	not likely CI-associated
9002	F2RL3	0.00148401654925846	chronic_inflammation_gene_shot_pubs_greater10	STRING-EXP	not likely CI-associated
80032	ZNF556	0.00148190981917259	chronic_inflammation_gene_shot_pubs_greater10	STRING-EXP	not likely CI-associated
8835	SOCS2	0.00148075115465782	chronic_inflammation_gene_shot_pubs_greater10	STRING-EXP	not likely CI-associated
54851	ANKRD49	0.00147840460971421	chronic_inflammation_gene_shot_pubs_greater10	STRING-EXP	not likely CI-associated
147660	ZNF578	0.00147789848513818	chronic_inflammation_gene_shot_pubs_greater10	STRING-EXP	not likely CI-associated
89790	SIGLEC10	0.00147725799724441	chronic_inflammation_gene_shot_pubs_greater10	STRING-EXP	not likely CI-associated
57124	CD248	0.00147713421398811	chronic_inflammation_gene_shot_pubs_greater10	STRING-EXP	not likely CI-associated
63925	ZNF335	0.00147450577403307	chronic_inflammation_gene_shot_pubs_greater10	STRING-EXP	not likely CI-associated
163087	ZNF383	0.00146601551055898	chronic_inflammation_gene_shot_pubs_greater10	STRING-EXP	not likely CI-associated
90268	OTULIN	0.0014636142547693	chronic_inflammation_gene_shot_pubs_greater10	STRING-EXP	not likely CI-associated
51545	ZNF581	0.00146049055510988	chronic_inflammation_gene_shot_pubs_greater10	STRING-EXP	not likely CI-associated
688	KLF5	0.00145294968423819	chronic_inflammation_gene_shot_pubs_greater10	STRING-EXP	not likely CI-associated
2623	GATA1	0.00144859962935756	chronic_inflammation_gene_shot_pubs_greater10	STRING-EXP	not likely CI-associated
5971	RELB	0.00144815205787605	chronic_inflammation_gene_shot_pubs_greater10	STRING-EXP	not likely CI-associated
55657	ZNF692	0.00144759499644071	chronic_inflammation_gene_shot_pubs_greater10	STRING-EXP	not likely CI-associated
79971	WLS	0.00144723145403486	chronic_inflammation_gene_shot_pubs_greater10	STRING-EXP	not likely CI-associated
5055	SERPINB2	0.00144640188405333	chronic_inflammation_gene_shot_pubs_greater10	STRING-EXP	not likely CI-associated
124961	ZFP3	0.00144400640593946	chronic_inflammation_gene_shot_pubs_greater10	STRING-EXP	not likely CI-associated
58492	ZNF77	0.00144125493753088	chronic_inflammation_gene_shot_pubs_greater10	STRING-EXP	not likely CI-associated
54993	ZSCAN2	0.00143913345371736	chronic_inflammation_gene_shot_pubs_greater10	STRING-EXP	not likely CI-associated
55609	ZNF280C	0.00143713265962967	chronic_inflammation_gene_shot_pubs_greater10	STRING-EXP	not likely CI-associated
57786	RBAK	0.00143545589447624	chronic_inflammation_gene_shot_pubs_greater10	STRING-EXP	not likely CI-associated
494115	RBMXL1	0.00143529030161009	chronic_inflammation_gene_shot_pubs_greater10	STRING-EXP	not likely CI-associated
643641	ZNF862	0.00143347049986473	chronic_inflammation_gene_shot_pubs_greater10	STRING-EXP	not likely CI-associated
27238	GPKOW	0.0014323367993703	chronic_inflammation_gene_shot_pubs_greater10	STRING-EXP	not likely CI-associated
57711	ZNF529	0.00143140845552303	chronic_inflammation_gene_shot_pubs_greater10	STRING-EXP	not likely CI-associated
360023	ZBTB41	0.00142676085237173	chronic_inflammation_gene_shot_pubs_greater10	STRING-EXP	not likely CI-associated
3698	ITIH2	0.00142615384066437	chronic_inflammation_gene_shot_pubs_greater10	STRING-EXP	not likely CI-associated
254427	PROSER2	0.00142402915909604	chronic_inflammation_gene_shot_pubs_greater10	STRING-EXP	not likely CI-associated
1240	CMKLR1	0.00142338182435493	chronic_inflammation_gene_shot_pubs_greater10	STRING-EXP	not likely CI-associated
286128	ZFP41	0.00141528242910221	chronic_inflammation_gene_shot_pubs_greater10	STRING-EXP	not likely CI-associated
116412	ZNF837	0.00141211000260116	chronic_inflammation_gene_shot_pubs_greater10	STRING-EXP	not likely CI-associated
200959	GABRR3	0.00140919151012335	chronic_inflammation_gene_shot_pubs_greater10	STRING-EXP	not likely CI-associated
129025	ZNF280A	0.00140733709714251	chronic_inflammation_gene_shot_pubs_greater10	STRING-EXP	not likely CI-associated
55353	LAPTM4B	0.00140685279808592	chronic_inflammation_gene_shot_pubs_greater10	STRING-EXP	not likely CI-associated
79027	ZNF655	0.00140305464290295	chronic_inflammation_gene_shot_pubs_greater10	STRING-EXP	not likely CI-associated
596	BCL2	0.00139367084923928	chronic_inflammation_gene_shot_pubs_greater10	STRING-EXP	not likely CI-associated
5047	PAEP	0.00139261514278115	chronic_inflammation_gene_shot_pubs_greater10	STRING-EXP	not likely CI-associated
5473	PPBP	0.00139069740318897	chronic_inflammation_gene_shot_pubs_greater10	STRING-EXP	not likely CI-associated
1054	CEBPG	0.00138627666489711	chronic_inflammation_gene_shot_pubs_greater10	STRING-EXP	not likely CI-associated
114757	CYGB	0.00138503374646881	chronic_inflammation_gene_shot_pubs_greater10	STRING-EXP	not likely CI-associated
30846	EHD2	0.00138496059990619	chronic_inflammation_gene_shot_pubs_greater10	STRING-EXP	not likely CI-associated
7694	ZNF135	0.00138390299047983	chronic_inflammation_gene_shot_pubs_greater10	STRING-EXP	not likely CI-associated
64344	HIF3A	0.00138242472064671	chronic_inflammation_gene_shot_pubs_greater10	STRING-EXP	not likely CI-associated
311	ANXA11	0.0013784089179691	chronic_inflammation_gene_shot_pubs_greater10	STRING-EXP	not likely CI-associated
3161	HMMR	0.0013780269705689	chronic_inflammation_gene_shot_pubs_greater10	STRING-EXP	not likely CI-associated
91937	TIMD4	0.00137800945083787	chronic_inflammation_gene_shot_pubs_greater10	STRING-EXP	not likely CI-associated
23598	PATZ1	0.00136991691904158	chronic_inflammation_gene_shot_pubs_greater10	STRING-EXP	not likely CI-associated
59348	ZNF350	0.00136524595046807	chronic_inflammation_gene_shot_pubs_greater10	STRING-EXP	not likely CI-associated
7695	ZNF136	0.0013599461083575	chronic_inflammation_gene_shot_pubs_greater10	STRING-EXP	not likely CI-associated
10318	TNIP1	0.00135719807349918	chronic_inflammation_gene_shot_pubs_greater10	STRING-EXP	not likely CI-associated
3886	KRT35	0.00135438821121857	chronic_inflammation_gene_shot_pubs_greater10	STRING-EXP	not likely CI-associated
4025	LPO	0.00135298535354312	chronic_inflammation_gene_shot_pubs_greater10	STRING-EXP	not likely CI-associated
5321	PLA2G4A	0.00134475623550819	chronic_inflammation_gene_shot_pubs_greater10	STRING-EXP	not likely CI-associated
3050	HBZ	0.0013437748901835	chronic_inflammation_gene_shot_pubs_greater10	STRING-EXP	not likely CI-associated
84765	ZNF577	0.00134287533204424	chronic_inflammation_gene_shot_pubs_greater10	STRING-EXP	not likely CI-associated
7699	ZNF140	0.00133858472019909	chronic_inflammation_gene_shot_pubs_greater10	STRING-EXP	not likely CI-associated
84622	ZNF594	0.00133833265096542	chronic_inflammation_gene_shot_pubs_greater10	STRING-EXP	not likely CI-associated
405	ARNT	0.00133597505775905	chronic_inflammation_gene_shot_pubs_greater10	STRING-EXP	not likely CI-associated
255877	BCL6B	0.00133585425202749	chronic_inflammation_gene_shot_pubs_greater10	STRING-EXP	not likely CI-associated
8187	ZNF239	0.0013308614302624	chronic_inflammation_gene_shot_pubs_greater10	STRING-EXP	not likely CI-associated
1147	CHUK	0.00133072861428394	chronic_inflammation_gene_shot_pubs_greater10	STRING-EXP	not likely CI-associated
7675	ZNF121	0.00132912092792301	chronic_inflammation_gene_shot_pubs_greater10	STRING-EXP	not likely CI-associated
90321	ZNF766	0.00132788602753193	chronic_inflammation_gene_shot_pubs_greater10	STRING-EXP	not likely CI-associated
10193	RNF41	0.0013276000748802	chronic_inflammation_gene_shot_pubs_greater10	STRING-EXP	not likely CI-associated
340252	ZNF680	0.00132571562453034	chronic_inflammation_gene_shot_pubs_greater10	STRING-EXP	not likely CI-associated
963	CD53	0.0013255670421008	chronic_inflammation_gene_shot_pubs_greater10	STRING-EXP	not likely CI-associated
84924	ZNF566	0.0013253557902612	chronic_inflammation_gene_shot_pubs_greater10	STRING-EXP	not likely CI-associated
2357	FPR1	0.00132383647567202	chronic_inflammation_gene_shot_pubs_greater10	STRING-EXP	not likely CI-associated
169270	ZNF596	0.00132206370614109	chronic_inflammation_gene_shot_pubs_greater10	STRING-EXP	not likely CI-associated
54811	ZNF562	0.00131927631703826	chronic_inflammation_gene_shot_pubs_greater10	STRING-EXP	not likely CI-associated
342933	ZSCAN5B	0.00131630695910051	chronic_inflammation_gene_shot_pubs_greater10	STRING-EXP	not likely CI-associated
25942	SIN3A	0.00131454911120463	chronic_inflammation_gene_shot_pubs_greater10	STRING-EXP	not likely CI-associated
343521	DYNLT4	0.00131401645402019	chronic_inflammation_gene_shot_pubs_greater10	STRING-EXP	not likely CI-associated
4107	MAGEA8	0.0013081416945097	chronic_inflammation_gene_shot_pubs_greater10	STRING-EXP	not likely CI-associated
92285	ZNF585B	0.00130802734688281	chronic_inflammation_gene_shot_pubs_greater10	STRING-EXP	not likely CI-associated
923	CD6	0.00130592054616806	chronic_inflammation_gene_shot_pubs_greater10	STRING-EXP	not likely CI-associated
827	CAPN6	0.00130481329406905	chronic_inflammation_gene_shot_pubs_greater10	STRING-EXP	not likely CI-associated
81035	COLEC12	0.00130266463047653	chronic_inflammation_gene_shot_pubs_greater10	STRING-EXP	not likely CI-associated
80095	ZNF606	0.0013016691420982	chronic_inflammation_gene_shot_pubs_greater10	STRING-EXP	not likely CI-associated
1293	COL6A3	0.00129770476321697	chronic_inflammation_gene_shot_pubs_greater10	STRING-EXP	not likely CI-associated
388962	BOLA3	0.00129743226770115	chronic_inflammation_gene_shot_pubs_greater10	STRING-EXP	not likely CI-associated
167465	ZNF366	0.00129730442832058	chronic_inflammation_gene_shot_pubs_greater10	STRING-EXP	not likely CI-associated
23036	ZNF292	0.00129095717059099	chronic_inflammation_gene_shot_pubs_greater10	STRING-EXP	not likely CI-associated
79956	ERMP1	0.00128965112301584	chronic_inflammation_gene_shot_pubs_greater10	STRING-EXP	not likely CI-associated
9219	MTA2	0.00128135190696012	chronic_inflammation_gene_shot_pubs_greater10	STRING-EXP	not likely CI-associated
79894	ZNF672	0.00128134485471648	chronic_inflammation_gene_shot_pubs_greater10	STRING-EXP	not likely CI-associated
835	CASP2	0.0012810176481569	chronic_inflammation_gene_shot_pubs_greater10	STRING-EXP	not likely CI-associated
400713	ZNF880	0.00127773044079231	chronic_inflammation_gene_shot_pubs_greater10	STRING-EXP	not likely CI-associated
60401	EDA2R	0.00127668439223184	chronic_inflammation_gene_shot_pubs_greater10	STRING-EXP	not likely CI-associated
221785	ZSCAN25	0.0012765165572925	chronic_inflammation_gene_shot_pubs_greater10	STRING-EXP	not likely CI-associated
1472	CST4	0.00127452213474675	chronic_inflammation_gene_shot_pubs_greater10	STRING-EXP	not likely CI-associated
55900	ZNF302	0.00126654147688207	chronic_inflammation_gene_shot_pubs_greater10	STRING-EXP	not likely CI-associated
26502	NARF	0.0012626546397897	chronic_inflammation_gene_shot_pubs_greater10	STRING-EXP	not likely CI-associated
163050	ZNF564	0.00125854860818223	chronic_inflammation_gene_shot_pubs_greater10	STRING-EXP	not likely CI-associated
4303	FOXO4	0.00125825394971662	chronic_inflammation_gene_shot_pubs_greater10	STRING-EXP	not likely CI-associated
10172	ZNF256	0.00125760830479119	chronic_inflammation_gene_shot_pubs_greater10	STRING-EXP	not likely CI-associated
166793	ZBTB49	0.00125652181480083	chronic_inflammation_gene_shot_pubs_greater10	STRING-EXP	not likely CI-associated
100507436	MICA	0.00125412716241869	chronic_inflammation_gene_shot_pubs_greater10	STRING-EXP	not likely CI-associated
7569	ZNF182	0.00125011639907946	chronic_inflammation_gene_shot_pubs_greater10	STRING-EXP	not likely CI-associated
3883	KRT33A	0.00124824128496756	chronic_inflammation_gene_shot_pubs_greater10	STRING-EXP	not likely CI-associated
83463	MXD3	0.00124237265714644	chronic_inflammation_gene_shot_pubs_greater10	STRING-EXP	not likely CI-associated
58500	ZNF250	0.00124196923498158	chronic_inflammation_gene_shot_pubs_greater10	STRING-EXP	not likely CI-associated
84911	ZNF382	0.00124086404853041	chronic_inflammation_gene_shot_pubs_greater10	STRING-EXP	not likely CI-associated
8359	H4C1	0.00123879742270497	chronic_inflammation_gene_shot_pubs_greater10	STRING-EXP	not likely CI-associated
8079	MLF2	0.00123789291160197	chronic_inflammation_gene_shot_pubs_greater10	STRING-EXP	not likely CI-associated
9668	ZNF432	0.00123412888505553	chronic_inflammation_gene_shot_pubs_greater10	STRING-EXP	not likely CI-associated
93587	TRMT10A	0.00123334792558639	chronic_inflammation_gene_shot_pubs_greater10	STRING-EXP	not likely CI-associated
2737	GLI3	0.00122796829168277	chronic_inflammation_gene_shot_pubs_greater10	STRING-EXP	not likely CI-associated
6018	RLF	0.00122476684109441	chronic_inflammation_gene_shot_pubs_greater10	STRING-EXP	not likely CI-associated
653509	SFTPA1	0.00122277265463323	chronic_inflammation_gene_shot_pubs_greater10	STRING-EXP	not likely CI-associated
374879	ZNF699	0.0012180518903971	chronic_inflammation_gene_shot_pubs_greater10	STRING-EXP	not likely CI-associated
29803	REPIN1	0.00121667456501466	chronic_inflammation_gene_shot_pubs_greater10	STRING-EXP	not likely CI-associated
25925	ZNF521	0.00121254431399069	chronic_inflammation_gene_shot_pubs_greater10	STRING-EXP	not likely CI-associated
128344	PIFO	0.00121232892316033	chronic_inflammation_gene_shot_pubs_greater10	STRING-EXP	not likely CI-associated
348	APOE	0.0012117503745105	chronic_inflammation_gene_shot_pubs_greater10	STRING-EXP	not likely CI-associated
79827	CLMP	0.00121000271627404	chronic_inflammation_gene_shot_pubs_greater10	STRING-EXP	not likely CI-associated
342357	ZKSCAN2	0.00120984867046081	chronic_inflammation_gene_shot_pubs_greater10	STRING-EXP	not likely CI-associated
162963	ZNF610	0.00120963963121171	chronic_inflammation_gene_shot_pubs_greater10	STRING-EXP	not likely CI-associated
125893	ZNF816	0.00120940127082612	chronic_inflammation_gene_shot_pubs_greater10	STRING-EXP	not likely CI-associated
7001	PRDX2	0.00120825970549531	chronic_inflammation_gene_shot_pubs_greater10	STRING-EXP	not likely CI-associated
7710	ZNF154	0.00120720367174513	chronic_inflammation_gene_shot_pubs_greater10	STRING-EXP	not likely CI-associated
3759	KCNJ2	0.00120016623834479	chronic_inflammation_gene_shot_pubs_greater10	STRING-EXP	not likely CI-associated
7767	ZNF224	0.00119832429220344	chronic_inflammation_gene_shot_pubs_greater10	STRING-EXP	not likely CI-associated
9422	ZNF264	0.00119621636754601	chronic_inflammation_gene_shot_pubs_greater10	STRING-EXP	not likely CI-associated
466	ATF1	0.00119438567028126	chronic_inflammation_gene_shot_pubs_greater10	STRING-EXP	not likely CI-associated
148156	ZNF558	0.00119324975245784	chronic_inflammation_gene_shot_pubs_greater10	STRING-EXP	not likely CI-associated
55643	BTBD2	0.0011911494665497	chronic_inflammation_gene_shot_pubs_greater10	STRING-EXP	not likely CI-associated
221527	ZBTB12	0.00118917227607192	chronic_inflammation_gene_shot_pubs_greater10	STRING-EXP	not likely CI-associated
100129842	ZNF737	0.00118854279786438	chronic_inflammation_gene_shot_pubs_greater10	STRING-EXP	not likely CI-associated
100131827	ZNF717	0.00118709402987733	chronic_inflammation_gene_shot_pubs_greater10	STRING-EXP	not likely CI-associated
80724	ACAD10	0.00118305021070498	chronic_inflammation_gene_shot_pubs_greater10	STRING-EXP	not likely CI-associated
147807	ZNF524	0.0011802857165493	chronic_inflammation_gene_shot_pubs_greater10	STRING-EXP	not likely CI-associated
8416	ANXA9	0.0011791589650821	chronic_inflammation_gene_shot_pubs_greater10	STRING-EXP	not likely CI-associated
51385	ZNF589	0.00117678408473793	chronic_inflammation_gene_shot_pubs_greater10	STRING-EXP	not likely CI-associated
10468	FST	0.00117538074604186	chronic_inflammation_gene_shot_pubs_greater10	STRING-EXP	not likely CI-associated
440695	ETV3L	0.00117156941272248	chronic_inflammation_gene_shot_pubs_greater10	STRING-EXP	not likely CI-associated
55565	ZNF821	0.00116832738430935	chronic_inflammation_gene_shot_pubs_greater10	STRING-EXP	not likely CI-associated
3053	SERPIND1	0.0011675639968113	chronic_inflammation_gene_shot_pubs_greater10	STRING-EXP	not likely CI-associated
374928	ZNF773	0.00116511724298179	chronic_inflammation_gene_shot_pubs_greater10	STRING-EXP	not likely CI-associated
5364	PLXNB1	0.00115793022777056	chronic_inflammation_gene_shot_pubs_greater10	STRING-EXP	not likely CI-associated
57677	ZFP14	0.00115557429981472	chronic_inflammation_gene_shot_pubs_greater10	STRING-EXP	not likely CI-associated
91664	ZNF845	0.00115543582186245	chronic_inflammation_gene_shot_pubs_greater10	STRING-EXP	not likely CI-associated
23582	CCNDBP1	0.00115261143965182	chronic_inflammation_gene_shot_pubs_greater10	STRING-EXP	not likely CI-associated
10288	LILRB2	0.00115195313368448	chronic_inflammation_gene_shot_pubs_greater10	STRING-EXP	not likely CI-associated
285989	ZNF789	0.0011489433652899	chronic_inflammation_gene_shot_pubs_greater10	STRING-EXP	not likely CI-associated
3455	IFNAR2	0.00114830525854843	chronic_inflammation_gene_shot_pubs_greater10	STRING-EXP	not likely CI-associated
53635	PTOV1	0.00114572733211999	chronic_inflammation_gene_shot_pubs_greater10	STRING-EXP	not likely CI-associated
50619	DEF6	0.00114503419434406	chronic_inflammation_gene_shot_pubs_greater10	STRING-EXP	not likely CI-associated
54897	CASZ1	0.00114483398774063	chronic_inflammation_gene_shot_pubs_greater10	STRING-EXP	not likely CI-associated
158234	TRMT10B	0.00114389896124035	chronic_inflammation_gene_shot_pubs_greater10	STRING-EXP	not likely CI-associated
2944	GSTM1	0.00114223136885906	chronic_inflammation_gene_shot_pubs_greater10	STRING-EXP	not likely CI-associated
6991	DYNLT2	0.00114174825213146	chronic_inflammation_gene_shot_pubs_greater10	STRING-EXP	not likely CI-associated
64121	RRAGC	0.00114007709694342	chronic_inflammation_gene_shot_pubs_greater10	STRING-EXP	not likely CI-associated
7584	ZNF35	0.001135399026046	chronic_inflammation_gene_shot_pubs_greater10	STRING-EXP	not likely CI-associated
79567	RIPOR1	0.00113357643157226	chronic_inflammation_gene_shot_pubs_greater10	STRING-EXP	not likely CI-associated
126626	GABPB2	0.00113290016084725	chronic_inflammation_gene_shot_pubs_greater10	STRING-EXP	not likely CI-associated
1001	CDH3	0.00113160428865937	chronic_inflammation_gene_shot_pubs_greater10	STRING-EXP	not likely CI-associated
79759	ZNF668	0.00112961836096958	chronic_inflammation_gene_shot_pubs_greater10	STRING-EXP	not likely CI-associated
8689	KRT36	0.00112956213408692	chronic_inflammation_gene_shot_pubs_greater10	STRING-EXP	not likely CI-associated
7701	ZNF142	0.00112596173764232	chronic_inflammation_gene_shot_pubs_greater10	STRING-EXP	not likely CI-associated
92999	ZBTB47	0.00112509187401552	chronic_inflammation_gene_shot_pubs_greater10	STRING-EXP	not likely CI-associated
51022	GLRX2	0.00112113676055029	chronic_inflammation_gene_shot_pubs_greater10	STRING-EXP	not likely CI-associated
3676	ITGA4	0.00111813772504783	chronic_inflammation_gene_shot_pubs_greater10	STRING-EXP	not likely CI-associated
1961	EGR4	0.0011180428940342	chronic_inflammation_gene_shot_pubs_greater10	STRING-EXP	not likely CI-associated
7369	UMOD	0.00111785710762598	chronic_inflammation_gene_shot_pubs_greater10	STRING-EXP	not likely CI-associated
58491	ZNF71	0.00111716899117807	chronic_inflammation_gene_shot_pubs_greater10	STRING-EXP	not likely CI-associated
199704	ZNF585A	0.00111582349957722	chronic_inflammation_gene_shot_pubs_greater10	STRING-EXP	not likely CI-associated
441161	OOEP	0.00111258025356627	chronic_inflammation_gene_shot_pubs_greater10	STRING-EXP	not likely CI-associated
5005	ORM2	0.00111162660126251	chronic_inflammation_gene_shot_pubs_greater10	STRING-EXP	not likely CI-associated
4015	LOX	0.00111145985116466	chronic_inflammation_gene_shot_pubs_greater10	STRING-EXP	not likely CI-associated
4053	LTBP2	0.00111051645271368	chronic_inflammation_gene_shot_pubs_greater10	STRING-EXP	not likely CI-associated
200132	DYNLT5	0.00110999268542011	chronic_inflammation_gene_shot_pubs_greater10	STRING-EXP	not likely CI-associated
197320	ZNF778	0.00110286728046014	chronic_inflammation_gene_shot_pubs_greater10	STRING-EXP	not likely CI-associated
8678	BECN1	0.00110281150817413	chronic_inflammation_gene_shot_pubs_greater10	STRING-EXP	not likely CI-associated
64320	RNF25	0.00110272953263662	chronic_inflammation_gene_shot_pubs_greater10	STRING-EXP	not likely CI-associated
163115	ZNF781	0.00110168656314427	chronic_inflammation_gene_shot_pubs_greater10	STRING-EXP	not likely CI-associated
6239	RREB1	0.00110164950871992	chronic_inflammation_gene_shot_pubs_greater10	STRING-EXP	not likely CI-associated
6346	CCL1	0.00110082328684992	chronic_inflammation_gene_shot_pubs_greater10	STRING-EXP	not likely CI-associated
11037	STON1	0.00110040942626721	chronic_inflammation_gene_shot_pubs_greater10	STRING-EXP	not likely CI-associated
79230	ZNF557	0.00109737427353184	chronic_inflammation_gene_shot_pubs_greater10	STRING-EXP	not likely CI-associated
2118	ETV4	0.00109661679321746	chronic_inflammation_gene_shot_pubs_greater10	STRING-EXP	not likely CI-associated
1690	COCH	0.00109396816602446	chronic_inflammation_gene_shot_pubs_greater10	STRING-EXP	not likely CI-associated
79180	EFHD2	0.00109096802901371	chronic_inflammation_gene_shot_pubs_greater10	STRING-EXP	not likely CI-associated
7539	ZFP37	0.00109080851392284	chronic_inflammation_gene_shot_pubs_greater10	STRING-EXP	not likely CI-associated
90338	ZNF160	0.0010861746606168	chronic_inflammation_gene_shot_pubs_greater10	STRING-EXP	not likely CI-associated
163131	ZNF780B	0.00108112481914791	chronic_inflammation_gene_shot_pubs_greater10	STRING-EXP	not likely CI-associated
3884	KRT33B	0.0010810109546148	chronic_inflammation_gene_shot_pubs_greater10	STRING-EXP	not likely CI-associated
91120	ZNF682	0.00108042222731991	chronic_inflammation_gene_shot_pubs_greater10	STRING-EXP	not likely CI-associated
140612	ZFP28	0.00107404108657517	chronic_inflammation_gene_shot_pubs_greater10	STRING-EXP	not likely CI-associated
126208	ZNF787	0.00107301905333996	chronic_inflammation_gene_shot_pubs_greater10	STRING-EXP	not likely CI-associated
3868	KRT16	0.0010714272989696	chronic_inflammation_gene_shot_pubs_greater10	STRING-EXP	not likely CI-associated
4775	NFATC3	0.00107039429905708	chronic_inflammation_gene_shot_pubs_greater10	STRING-EXP	not likely CI-associated
3685	ITGAV	0.00106540593222798	chronic_inflammation_gene_shot_pubs_greater10	STRING-EXP	not likely CI-associated
7576	ZNF28	0.00105894214429462	chronic_inflammation_gene_shot_pubs_greater10	STRING-EXP	not likely CI-associated
140467	ZNF358	0.00105891091612435	chronic_inflammation_gene_shot_pubs_greater10	STRING-EXP	not likely CI-associated
1003	CDH5	0.00105674202254255	chronic_inflammation_gene_shot_pubs_greater10	STRING-EXP	not likely CI-associated
2077	ERF	0.00105486041036936	chronic_inflammation_gene_shot_pubs_greater10	STRING-EXP	not likely CI-associated
7293	TNFRSF4	0.00104855863797346	chronic_inflammation_gene_shot_pubs_greater10	STRING-EXP	not likely CI-associated
203523	ZNF449	0.00104625829609831	chronic_inflammation_gene_shot_pubs_greater10	STRING-EXP	not likely CI-associated
5275	SERPINB13	0.00104431054834079	chronic_inflammation_gene_shot_pubs_greater10	STRING-EXP	not likely CI-associated
55851	PSENEN	0.00103744418310992	chronic_inflammation_gene_shot_pubs_greater10	STRING-EXP	not likely CI-associated
664	BNIP3	0.00103555507276306	chronic_inflammation_gene_shot_pubs_greater10	STRING-EXP	not likely CI-associated
89780	WNT3A	0.00102981350039854	chronic_inflammation_gene_shot_pubs_greater10	STRING-EXP	not likely CI-associated
59341	TRPV4	0.00102955027751143	chronic_inflammation_gene_shot_pubs_greater10	STRING-EXP	not likely CI-associated
7733	ZNF180	0.00102900903723889	chronic_inflammation_gene_shot_pubs_greater10	STRING-EXP	not likely CI-associated
442319	ZNF727	0.00102851038432566	chronic_inflammation_gene_shot_pubs_greater10	STRING-EXP	not likely CI-associated
6717	SRI	0.00102620272232307	chronic_inflammation_gene_shot_pubs_greater10	STRING-EXP	not likely CI-associated
60491	NIF3L1	0.00102548355001282	chronic_inflammation_gene_shot_pubs_greater10	STRING-EXP	not likely CI-associated
1435	CSF1	0.00102547311069209	chronic_inflammation_gene_shot_pubs_greater10	STRING-EXP	not likely CI-associated
7743	ZNF189	0.00102460696411408	chronic_inflammation_gene_shot_pubs_greater10	STRING-EXP	not likely CI-associated
51027	BOLA1	0.00101930230469702	chronic_inflammation_gene_shot_pubs_greater10	STRING-EXP	not likely CI-associated
2359	FPR3	0.00101852925798859	chronic_inflammation_gene_shot_pubs_greater10	STRING-EXP	not likely CI-associated
339559	ZFP69	0.00101824431601481	chronic_inflammation_gene_shot_pubs_greater10	STRING-EXP	not likely CI-associated
4798	NFRKB	0.00101712938315832	chronic_inflammation_gene_shot_pubs_greater10	STRING-EXP	not likely CI-associated
4335	MNT	0.00101679221844282	chronic_inflammation_gene_shot_pubs_greater10	STRING-EXP	not likely CI-associated
7755	ZNF205	0.0010133821583691	chronic_inflammation_gene_shot_pubs_greater10	STRING-EXP	not likely CI-associated
6590	SLPI	0.0010130185838126	chronic_inflammation_gene_shot_pubs_greater10	STRING-EXP	not likely CI-associated
1901	S1PR1	0.0010113600711136	chronic_inflammation_gene_shot_pubs_greater10	STRING-EXP	not likely CI-associated
8718	TNFRSF25	0.00101095352047217	chronic_inflammation_gene_shot_pubs_greater10	STRING-EXP	not likely CI-associated
55879	GABRQ	0.00100803787472954	chronic_inflammation_gene_shot_pubs_greater10	STRING-EXP	not likely CI-associated
64108	RTP4	0.00100724764857194	chronic_inflammation_gene_shot_pubs_greater10	STRING-EXP	not likely CI-associated
93100	NAPRT	0.00100139659127951	chronic_inflammation_gene_shot_pubs_greater10	STRING-EXP	not likely CI-associated
81856	ZNF611	0.000998219603225775	chronic_inflammation_gene_shot_pubs_greater10	STRING-EXP	not likely CI-associated
131368	ZPLD1	0.000998107314138464	chronic_inflammation_gene_shot_pubs_greater10	STRING-EXP	not likely CI-associated
54971	BANP	0.000997759966178465	chronic_inflammation_gene_shot_pubs_greater10	STRING-EXP	not likely CI-associated
950	SCARB2	0.000997413822432213	chronic_inflammation_gene_shot_pubs_greater10	STRING-EXP	not likely CI-associated
23601	CLEC5A	0.000995297314308844	chronic_inflammation_gene_shot_pubs_greater10	STRING-EXP	not likely CI-associated
121274	ZNF641	0.000994637807991086	chronic_inflammation_gene_shot_pubs_greater10	STRING-EXP	not likely CI-associated
3115	HLA-DPB1	0.000994241339890052	chronic_inflammation_gene_shot_pubs_greater10	STRING-EXP	not likely CI-associated
26151	NAT9	0.000992431812850478	chronic_inflammation_gene_shot_pubs_greater10	STRING-EXP	not likely CI-associated
163255	ZNF540	0.000991578620122031	chronic_inflammation_gene_shot_pubs_greater10	STRING-EXP	not likely CI-associated
7559	ZNF12	0.000989043639183573	chronic_inflammation_gene_shot_pubs_greater10	STRING-EXP	not likely CI-associated
6317	SERPINB3	0.000987517943369704	chronic_inflammation_gene_shot_pubs_greater10	STRING-EXP	not likely CI-associated
6863	TAC1	0.000986485998223306	chronic_inflammation_gene_shot_pubs_greater10	STRING-EXP	not likely CI-associated
79792	GSDMD	0.000985709593832066	chronic_inflammation_gene_shot_pubs_greater10	STRING-EXP	not likely CI-associated
29992	PILRA	0.000985135280343349	chronic_inflammation_gene_shot_pubs_greater10	STRING-EXP	not likely CI-associated
29930	PCDHB1	0.000985094224539648	chronic_inflammation_gene_shot_pubs_greater10	STRING-EXP	not likely CI-associated
221302	ZUP1	0.00098389958602162	chronic_inflammation_gene_shot_pubs_greater10	STRING-EXP	not likely CI-associated
79747	ADGB	0.000983086988081983	chronic_inflammation_gene_shot_pubs_greater10	STRING-EXP	not likely CI-associated
440519	ZNF724	0.000982754552172766	chronic_inflammation_gene_shot_pubs_greater10	STRING-EXP	not likely CI-associated
924	CD7	0.000981340542794913	chronic_inflammation_gene_shot_pubs_greater10	STRING-EXP	not likely CI-associated
79908	BTNL8	0.00097988839445593	chronic_inflammation_gene_shot_pubs_greater10	STRING-EXP	not likely CI-associated
4224	MEP1A	0.000973703343835422	chronic_inflammation_gene_shot_pubs_greater10	STRING-EXP	not likely CI-associated
27316	RBMX	0.000971422428185473	chronic_inflammation_gene_shot_pubs_greater10	STRING-EXP	not likely CI-associated
404281	YY2	0.000970352829260553	chronic_inflammation_gene_shot_pubs_greater10	STRING-EXP	not likely CI-associated
728927	ZNF736	0.000968536684157164	chronic_inflammation_gene_shot_pubs_greater10	STRING-EXP	not likely CI-associated
7035	TFPI	0.000966189518471464	chronic_inflammation_gene_shot_pubs_greater10	STRING-EXP	not likely CI-associated
161742	SPRED1	0.000963988585439358	chronic_inflammation_gene_shot_pubs_greater10	STRING-EXP	not likely CI-associated
387640	SKIDA1	0.000958356846600561	chronic_inflammation_gene_shot_pubs_greater10	STRING-EXP	not likely CI-associated
7541	ZBTB14	0.000958079486377342	chronic_inflammation_gene_shot_pubs_greater10	STRING-EXP	not likely CI-associated
162993	ZNF846	0.000952499605821077	chronic_inflammation_gene_shot_pubs_greater10	STRING-EXP	not likely CI-associated
1877	E4F1	0.000951810871315421	chronic_inflammation_gene_shot_pubs_greater10	STRING-EXP	not likely CI-associated
4295	MLN	0.00095139342236197	chronic_inflammation_gene_shot_pubs_greater10	STRING-EXP	not likely CI-associated
138428	PTRH1	0.000949145063375397	chronic_inflammation_gene_shot_pubs_greater10	STRING-EXP	not likely CI-associated
11132	CAPN10	0.000947515898540779	chronic_inflammation_gene_shot_pubs_greater10	STRING-EXP	not likely CI-associated
350	APOH	0.000943825690242644	chronic_inflammation_gene_shot_pubs_greater10	STRING-EXP	not likely CI-associated
5636	PRPSAP2	0.000943124256199303	chronic_inflammation_gene_shot_pubs_greater10	STRING-EXP	not likely CI-associated
1811	SLC26A3	0.000942979254352136	chronic_inflammation_gene_shot_pubs_greater10	STRING-EXP	not likely CI-associated
5341	PLEK	0.000940883615821587	chronic_inflammation_gene_shot_pubs_greater10	STRING-EXP	not likely CI-associated
9414	TJP2	0.000940179937327722	chronic_inflammation_gene_shot_pubs_greater10	STRING-EXP	not likely CI-associated
26470	SEZ6L2	0.000938977047507501	chronic_inflammation_gene_shot_pubs_greater10	STRING-EXP	not likely CI-associated
51497	NELFCD	0.000935683073564038	chronic_inflammation_gene_shot_pubs_greater10	STRING-EXP	not likely CI-associated
8427	ZNF282	0.000935137697132159	chronic_inflammation_gene_shot_pubs_greater10	STRING-EXP	not likely CI-associated
9310	ZNF235	0.000934970847615627	chronic_inflammation_gene_shot_pubs_greater10	STRING-EXP	not likely CI-associated
6855	SYP	0.000932704848791768	chronic_inflammation_gene_shot_pubs_greater10	STRING-EXP	not likely CI-associated
57184	FAM219B	0.000930619453147324	chronic_inflammation_gene_shot_pubs_greater10	STRING-EXP	not likely CI-associated
196403	DTX3	0.000929578032060081	chronic_inflammation_gene_shot_pubs_greater10	STRING-EXP	not likely CI-associated
10018	BCL2L11	0.000925931870528531	chronic_inflammation_gene_shot_pubs_greater10	STRING-EXP	not likely CI-associated
84464	SLX4	0.000922452364328018	chronic_inflammation_gene_shot_pubs_greater10	STRING-EXP	not likely CI-associated
117608	ZNF354B	0.000922050278508257	chronic_inflammation_gene_shot_pubs_greater10	STRING-EXP	not likely CI-associated
3687	ITGAX	0.000921649306608538	chronic_inflammation_gene_shot_pubs_greater10	STRING-EXP	not likely CI-associated
6875	TAF4B	0.000918942971433017	chronic_inflammation_gene_shot_pubs_greater10	STRING-EXP	not likely CI-associated
10795	ZNF268	0.000918211657763333	chronic_inflammation_gene_shot_pubs_greater10	STRING-EXP	not likely CI-associated
440068	CARD17	0.00091765934136078	chronic_inflammation_gene_shot_pubs_greater10	STRING-EXP	not likely CI-associated
23075	SWAP70	0.000917406701560086	chronic_inflammation_gene_shot_pubs_greater10	STRING-EXP	not likely CI-associated
26232	FBXO2	0.000915745310123881	chronic_inflammation_gene_shot_pubs_greater10	STRING-EXP	not likely CI-associated
2267	FGL1	0.000913761537004193	chronic_inflammation_gene_shot_pubs_greater10	STRING-EXP	not likely CI-associated
50859	SPOCK3	0.000912867682002458	chronic_inflammation_gene_shot_pubs_greater10	STRING-EXP	not likely CI-associated
162962	ZNF836	0.000908530830758109	chronic_inflammation_gene_shot_pubs_greater10	STRING-EXP	not likely CI-associated
100529240	ZNF816-ZNF321P	0.000906839058858806	chronic_inflammation_gene_shot_pubs_greater10	STRING-EXP	not likely CI-associated
9696	CROCC	0.000906335769395175	chronic_inflammation_gene_shot_pubs_greater10	STRING-EXP	not likely CI-associated
79177	ZNF576	0.000904536930261524	chronic_inflammation_gene_shot_pubs_greater10	STRING-EXP	not likely CI-associated
3630	INS	0.000904516912780861	chronic_inflammation_gene_shot_pubs_greater10	STRING-EXP	not likely CI-associated
7571	ZNF23	0.000903462620410177	chronic_inflammation_gene_shot_pubs_greater10	STRING-EXP	not likely CI-associated
115361	GBP4	0.000903345779331499	chronic_inflammation_gene_shot_pubs_greater10	STRING-EXP	not likely CI-associated
63827	BCAN	0.000901669490202477	chronic_inflammation_gene_shot_pubs_greater10	STRING-EXP	not likely CI-associated
79744	ZNF419	0.000901037521986151	chronic_inflammation_gene_shot_pubs_greater10	STRING-EXP	not likely CI-associated
7345	UCHL1	0.000896344214044977	chronic_inflammation_gene_shot_pubs_greater10	STRING-EXP	not likely CI-associated
8419	BFSP2	0.000896005990251265	chronic_inflammation_gene_shot_pubs_greater10	STRING-EXP	not likely CI-associated
57645	POGK	0.000895676078688558	chronic_inflammation_gene_shot_pubs_greater10	STRING-EXP	not likely CI-associated
139628	FOXR2	0.000894550429950038	chronic_inflammation_gene_shot_pubs_greater10	STRING-EXP	not likely CI-associated
825	CAPN3	0.000893083917628602	chronic_inflammation_gene_shot_pubs_greater10	STRING-EXP	not likely CI-associated
4070	TACSTD2	0.000890690589472795	chronic_inflammation_gene_shot_pubs_greater10	STRING-EXP	not likely CI-associated
2551	GABPA	0.00089065642682773	chronic_inflammation_gene_shot_pubs_greater10	STRING-EXP	not likely CI-associated
79140	CCDC28B	0.00089048184759393	chronic_inflammation_gene_shot_pubs_greater10	STRING-EXP	not likely CI-associated
5371	PML	0.000890387294015605	chronic_inflammation_gene_shot_pubs_greater10	STRING-EXP	not likely CI-associated
3859	KRT12	0.000889908712417229	chronic_inflammation_gene_shot_pubs_greater10	STRING-EXP	not likely CI-associated
1469	CST1	0.000889588718177684	chronic_inflammation_gene_shot_pubs_greater10	STRING-EXP	not likely CI-associated
285966	TCAF2	0.000889550214292581	chronic_inflammation_gene_shot_pubs_greater10	STRING-EXP	not likely CI-associated
79145	CHCHD7	0.000888173245462287	chronic_inflammation_gene_shot_pubs_greater10	STRING-EXP	not likely CI-associated
53342	IL17D	0.000888076762992089	chronic_inflammation_gene_shot_pubs_greater10	STRING-EXP	not likely CI-associated
5361	PLXNA1	0.000887980666795315	chronic_inflammation_gene_shot_pubs_greater10	STRING-EXP	not likely CI-associated
551	AVP	0.000887114702834287	chronic_inflammation_gene_shot_pubs_greater10	STRING-EXP	not likely CI-associated
7627	ZNF75A	0.000886520691691893	chronic_inflammation_gene_shot_pubs_greater10	STRING-EXP	not likely CI-associated
80781	COL18A1	0.000885434805234636	chronic_inflammation_gene_shot_pubs_greater10	STRING-EXP	not likely CI-associated
9278	ZBTB22	0.000883042925802765	chronic_inflammation_gene_shot_pubs_greater10	STRING-EXP	not likely CI-associated
440854	CAPN14	0.000882204115060269	chronic_inflammation_gene_shot_pubs_greater10	STRING-EXP	not likely CI-associated
55681	SCYL2	0.000879677688029117	chronic_inflammation_gene_shot_pubs_greater10	STRING-EXP	not likely CI-associated
10045	SH2D3A	0.000879467377126845	chronic_inflammation_gene_shot_pubs_greater10	STRING-EXP	not likely CI-associated
4653	MYOC	0.000879088577920742	chronic_inflammation_gene_shot_pubs_greater10	STRING-EXP	not likely CI-associated
3512	JCHAIN	0.000878731402174536	chronic_inflammation_gene_shot_pubs_greater10	STRING-EXP	not likely CI-associated
10803	CCR9	0.000878315647527163	chronic_inflammation_gene_shot_pubs_greater10	STRING-EXP	not likely CI-associated
10894	LYVE1	0.000877377536884211	chronic_inflammation_gene_shot_pubs_greater10	STRING-EXP	not likely CI-associated
1191	CLU	0.00087718640892488	chronic_inflammation_gene_shot_pubs_greater10	STRING-EXP	not likely CI-associated
4352	MPL	0.000874108331969212	chronic_inflammation_gene_shot_pubs_greater10	STRING-EXP	not likely CI-associated
1839	HBEGF	0.00087344441082473	chronic_inflammation_gene_shot_pubs_greater10	STRING-EXP	not likely CI-associated
162966	ZNF600	0.00087148541127047	chronic_inflammation_gene_shot_pubs_greater10	STRING-EXP	not likely CI-associated
23568	ARL2BP	0.000871042043079591	chronic_inflammation_gene_shot_pubs_greater10	STRING-EXP	not likely CI-associated
387911	C1QTNF9B	0.000870371498715763	chronic_inflammation_gene_shot_pubs_greater10	STRING-EXP	not likely CI-associated
91975	ZNF300	0.00086891911892796	chronic_inflammation_gene_shot_pubs_greater10	STRING-EXP	not likely CI-associated
113835	ZNF257	0.000868317840102605	chronic_inflammation_gene_shot_pubs_greater10	STRING-EXP	not likely CI-associated
2078	ERG	0.0008672033582475	chronic_inflammation_gene_shot_pubs_greater10	STRING-EXP	not likely CI-associated
53615	MBD3	0.000864995905072259	chronic_inflammation_gene_shot_pubs_greater10	STRING-EXP	not likely CI-associated
2130	EWSR1	0.000863645220598643	chronic_inflammation_gene_shot_pubs_greater10	STRING-EXP	not likely CI-associated
148213	ZNF681	0.000862653392691371	chronic_inflammation_gene_shot_pubs_greater10	STRING-EXP	not likely CI-associated
2117	ETV3	0.00086216672649153	chronic_inflammation_gene_shot_pubs_greater10	STRING-EXP	not likely CI-associated
83855	KLF16	0.000861723644547266	chronic_inflammation_gene_shot_pubs_greater10	STRING-EXP	not likely CI-associated
445815	PALM2AKAP2	0.000860808414288362	chronic_inflammation_gene_shot_pubs_greater10	STRING-EXP	not likely CI-associated
100129543	ZNF730	0.000859820396591974	chronic_inflammation_gene_shot_pubs_greater10	STRING-EXP	not likely CI-associated
135250	RAET1E	0.000856593500171097	chronic_inflammation_gene_shot_pubs_greater10	STRING-EXP	not likely CI-associated
5267	SERPINA4	0.000856297957164635	chronic_inflammation_gene_shot_pubs_greater10	STRING-EXP	not likely CI-associated
80108	ZFP2	0.000854941343097927	chronic_inflammation_gene_shot_pubs_greater10	STRING-EXP	not likely CI-associated
7048	TGFBR2	0.000854846730300933	chronic_inflammation_gene_shot_pubs_greater10	STRING-EXP	not likely CI-associated
3046	HBE1	0.000853922845660682	chronic_inflammation_gene_shot_pubs_greater10	STRING-EXP	not likely CI-associated
9923	ZBTB40	0.000851422779946469	chronic_inflammation_gene_shot_pubs_greater10	STRING-EXP	not likely CI-associated
8788	DLK1	0.00085131477396365	chronic_inflammation_gene_shot_pubs_greater10	STRING-EXP	not likely CI-associated
7697	ZNF138	0.000850342327708403	chronic_inflammation_gene_shot_pubs_greater10	STRING-EXP	not likely CI-associated
65986	ZBTB10	0.00084821711474847	chronic_inflammation_gene_shot_pubs_greater10	STRING-EXP	not likely CI-associated
946	SIGLEC6	0.000846916036708614	chronic_inflammation_gene_shot_pubs_greater10	STRING-EXP	not likely CI-associated
3482	IGF2R	0.000846680162054606	chronic_inflammation_gene_shot_pubs_greater10	STRING-EXP	not likely CI-associated
84651	SPINK7	0.000846484425068469	chronic_inflammation_gene_shot_pubs_greater10	STRING-EXP	not likely CI-associated
55818	KDM3A	0.000845909679583977	chronic_inflammation_gene_shot_pubs_greater10	STRING-EXP	not likely CI-associated
255403	ZNF718	0.000844707988035825	chronic_inflammation_gene_shot_pubs_greater10	STRING-EXP	not likely CI-associated
1992	SERPINB1	0.000843781046444643	chronic_inflammation_gene_shot_pubs_greater10	STRING-EXP	not likely CI-associated
130557	ZNF513	0.000843036497238579	chronic_inflammation_gene_shot_pubs_greater10	STRING-EXP	not likely CI-associated
51317	PHF21A	0.000842105379289043	chronic_inflammation_gene_shot_pubs_greater10	STRING-EXP	not likely CI-associated
168374	ZNF92	0.00084103677095073	chronic_inflammation_gene_shot_pubs_greater10	STRING-EXP	not likely CI-associated
2585	GALK2	0.000840310485850278	chronic_inflammation_gene_shot_pubs_greater10	STRING-EXP	not likely CI-associated
131601	TPRA1	0.000840279989894818	chronic_inflammation_gene_shot_pubs_greater10	STRING-EXP	not likely CI-associated
25898	RCHY1	0.000840090193619231	chronic_inflammation_gene_shot_pubs_greater10	STRING-EXP	not likely CI-associated
147945	NLRP4	0.000839719844018199	chronic_inflammation_gene_shot_pubs_greater10	STRING-EXP	not likely CI-associated
6262	RYR2	0.00083967311932536	chronic_inflammation_gene_shot_pubs_greater10	STRING-EXP	not likely CI-associated
374877	TEX45	0.000839102289810195	chronic_inflammation_gene_shot_pubs_greater10	STRING-EXP	not likely CI-associated
5069	PAPPA	0.000837794536128819	chronic_inflammation_gene_shot_pubs_greater10	STRING-EXP	not likely CI-associated
7637	ZNF84	0.000837245219424336	chronic_inflammation_gene_shot_pubs_greater10	STRING-EXP	not likely CI-associated
11016	ATF7	0.000835316810297949	chronic_inflammation_gene_shot_pubs_greater10	STRING-EXP	not likely CI-associated
388561	ZNF761	0.000833965436842313	chronic_inflammation_gene_shot_pubs_greater10	STRING-EXP	not likely CI-associated
54476	RNF216	0.000832253720604323	chronic_inflammation_gene_shot_pubs_greater10	STRING-EXP	not likely CI-associated
126282	TNFAIP8L1	0.000831562223212983	chronic_inflammation_gene_shot_pubs_greater10	STRING-EXP	not likely CI-associated
653	BMP5	0.000831394722750512	chronic_inflammation_gene_shot_pubs_greater10	STRING-EXP	not likely CI-associated
50807	ASAP1	0.000829298332576697	chronic_inflammation_gene_shot_pubs_greater10	STRING-EXP	not likely CI-associated
80320	SP6	0.000828596343773024	chronic_inflammation_gene_shot_pubs_greater10	STRING-EXP	not likely CI-associated
55734	ZFP64	0.000828432726075942	chronic_inflammation_gene_shot_pubs_greater10	STRING-EXP	not likely CI-associated
9709	HERPUD1	0.000828122204589816	chronic_inflammation_gene_shot_pubs_greater10	STRING-EXP	not likely CI-associated
6376	CX3CL1	0.000826652910338404	chronic_inflammation_gene_shot_pubs_greater10	STRING-EXP	not likely CI-associated
85365	ALG2	0.000825946581689593	chronic_inflammation_gene_shot_pubs_greater10	STRING-EXP	not likely CI-associated
79931	TNIP3	0.000823158869443908	chronic_inflammation_gene_shot_pubs_greater10	STRING-EXP	not likely CI-associated
6940	ZNF354A	0.000822653450350993	chronic_inflammation_gene_shot_pubs_greater10	STRING-EXP	not likely CI-associated
84978	FRMD5	0.000820261196208654	chronic_inflammation_gene_shot_pubs_greater10	STRING-EXP	not likely CI-associated
10608	MXD4	0.000818995253773601	chronic_inflammation_gene_shot_pubs_greater10	STRING-EXP	not likely CI-associated
9971	NR1H4	0.000818186174937801	chronic_inflammation_gene_shot_pubs_greater10	STRING-EXP	not likely CI-associated
403313	PLPP6	0.000818174009635152	chronic_inflammation_gene_shot_pubs_greater10	STRING-EXP	not likely CI-associated
114800	CCDC85A	0.000817684710224676	chronic_inflammation_gene_shot_pubs_greater10	STRING-EXP	not likely CI-associated
26469	PTPN18	0.00081703443247236	chronic_inflammation_gene_shot_pubs_greater10	STRING-EXP	not likely CI-associated
51155	JPT1	0.000816894374102171	chronic_inflammation_gene_shot_pubs_greater10	STRING-EXP	not likely CI-associated
968	CD68	0.000816507971863992	chronic_inflammation_gene_shot_pubs_greater10	STRING-EXP	not likely CI-associated
7554	ZNF8	0.000816193887849977	chronic_inflammation_gene_shot_pubs_greater10	STRING-EXP	not likely CI-associated
5733	PTGER3	0.000815498526328167	chronic_inflammation_gene_shot_pubs_greater10	STRING-EXP	not likely CI-associated
826	CAPNS1	0.000814002596464674	chronic_inflammation_gene_shot_pubs_greater10	STRING-EXP	not likely CI-associated
10565	ARFGEF1	0.000813946502083423	chronic_inflammation_gene_shot_pubs_greater10	STRING-EXP	not likely CI-associated
147741	ZNF560	0.000813347626638053	chronic_inflammation_gene_shot_pubs_greater10	STRING-EXP	not likely CI-associated
55198	APPL2	0.000812113708140984	chronic_inflammation_gene_shot_pubs_greater10	STRING-EXP	not likely CI-associated
8738	CRADD	0.000808411928559883	chronic_inflammation_gene_shot_pubs_greater10	STRING-EXP	not likely CI-associated
388523	ZNF728	0.000808324736088051	chronic_inflammation_gene_shot_pubs_greater10	STRING-EXP	not likely CI-associated
128209	KLF17	0.000807747073486923	chronic_inflammation_gene_shot_pubs_greater10	STRING-EXP	not likely CI-associated
653121	ZBTB8A	0.000805495722370237	chronic_inflammation_gene_shot_pubs_greater10	STRING-EXP	not likely CI-associated
60676	PAPPA2	0.000805467054505885	chronic_inflammation_gene_shot_pubs_greater10	STRING-EXP	not likely CI-associated
11067	DEPP1	0.000804208637162006	chronic_inflammation_gene_shot_pubs_greater10	STRING-EXP	not likely CI-associated
728116	ZBTB8B	0.000804088921618692	chronic_inflammation_gene_shot_pubs_greater10	STRING-EXP	not likely CI-associated
51738	GHRL	0.000803381082114199	chronic_inflammation_gene_shot_pubs_greater10	STRING-EXP	not likely CI-associated
7597	ZBTB25	0.000802118761499338	chronic_inflammation_gene_shot_pubs_greater10	STRING-EXP	not likely CI-associated
23619	ZIM2	0.000798897028174639	chronic_inflammation_gene_shot_pubs_greater10	STRING-EXP	not likely CI-associated
147968	CAPN12	0.000797361107202192	chronic_inflammation_gene_shot_pubs_greater10	STRING-EXP	not likely CI-associated
4779	NFE2L1	0.000796922152636456	chronic_inflammation_gene_shot_pubs_greater10	STRING-EXP	not likely CI-associated
5914	RARA	0.000796905806811716	chronic_inflammation_gene_shot_pubs_greater10	STRING-EXP	not likely CI-associated
339500	ZNF678	0.000793142911391561	chronic_inflammation_gene_shot_pubs_greater10	STRING-EXP	not likely CI-associated
59082	CARD18	0.000792797290616687	chronic_inflammation_gene_shot_pubs_greater10	STRING-EXP	not likely CI-associated
54738	FEV	0.000791390917496767	chronic_inflammation_gene_shot_pubs_greater10	STRING-EXP	not likely CI-associated
440515	ZNF506	0.000790465455287918	chronic_inflammation_gene_shot_pubs_greater10	STRING-EXP	not likely CI-associated
100131017	ZNF316	0.000789331761245762	chronic_inflammation_gene_shot_pubs_greater10	STRING-EXP	not likely CI-associated
50486	G0S2	0.00078857229894097	chronic_inflammation_gene_shot_pubs_greater10	STRING-EXP	not likely CI-associated
121340	SP7	0.000788252484792224	chronic_inflammation_gene_shot_pubs_greater10	STRING-EXP	not likely CI-associated
100128927	ZBTB42	0.000784629766555453	chronic_inflammation_gene_shot_pubs_greater10	STRING-EXP	not likely CI-associated
163351	GBP6	0.000784386491444124	chronic_inflammation_gene_shot_pubs_greater10	STRING-EXP	not likely CI-associated
57623	ZFAT	0.000783264807663698	chronic_inflammation_gene_shot_pubs_greater10	STRING-EXP	not likely CI-associated
7639	ZNF85	0.000782286208314914	chronic_inflammation_gene_shot_pubs_greater10	STRING-EXP	not likely CI-associated
1288	COL4A6	0.000780480480584615	chronic_inflammation_gene_shot_pubs_greater10	STRING-EXP	not likely CI-associated
7652	ZNF99	0.000779927668570664	chronic_inflammation_gene_shot_pubs_greater10	STRING-EXP	not likely CI-associated
26036	ZNF451	0.000778931578599841	chronic_inflammation_gene_shot_pubs_greater10	STRING-EXP	not likely CI-associated
3087	HHEX	0.000777516857335261	chronic_inflammation_gene_shot_pubs_greater10	STRING-EXP	not likely CI-associated
7691	ZNF132	0.000777484953154222	chronic_inflammation_gene_shot_pubs_greater10	STRING-EXP	not likely CI-associated
1063	CENPF	0.000776411687897387	chronic_inflammation_gene_shot_pubs_greater10	STRING-EXP	not likely CI-associated
27107	ZBTB11	0.000776407379517039	chronic_inflammation_gene_shot_pubs_greater10	STRING-EXP	not likely CI-associated
8452	CUL3	0.000776277231732272	chronic_inflammation_gene_shot_pubs_greater10	STRING-EXP	not likely CI-associated
353088	ZNF429	0.000776143492545753	chronic_inflammation_gene_shot_pubs_greater10	STRING-EXP	not likely CI-associated
2644	GCHFR	0.000775834907825478	chronic_inflammation_gene_shot_pubs_greater10	STRING-EXP	not likely CI-associated
4041	LRP5	0.000775621944595028	chronic_inflammation_gene_shot_pubs_greater10	STRING-EXP	not likely CI-associated
90649	ZNF486	0.000775541555703631	chronic_inflammation_gene_shot_pubs_greater10	STRING-EXP	not likely CI-associated
92482	BBIP1	0.000774072851515133	chronic_inflammation_gene_shot_pubs_greater10	STRING-EXP	not likely CI-associated
2313	FLI1	0.000773063938498397	chronic_inflammation_gene_shot_pubs_greater10	STRING-EXP	not likely CI-associated
8431	NR0B2	0.000772246450237016	chronic_inflammation_gene_shot_pubs_greater10	STRING-EXP	not likely CI-associated
1139	CHRNA7	0.000771058169937099	chronic_inflammation_gene_shot_pubs_greater10	STRING-EXP	not likely CI-associated
7757	ZNF208	0.000769259682996657	chronic_inflammation_gene_shot_pubs_greater10	STRING-EXP	not likely CI-associated
8641	PCDHGB4	0.000767285212495254	chronic_inflammation_gene_shot_pubs_greater10	STRING-EXP	not likely CI-associated
6294	SAFB	0.000762514280920448	chronic_inflammation_gene_shot_pubs_greater10	STRING-EXP	not likely CI-associated
143471	PSMA8	0.000760490043870622	chronic_inflammation_gene_shot_pubs_greater10	STRING-EXP	not likely CI-associated
222389	BEND7	0.000759162508643569	chronic_inflammation_gene_shot_pubs_greater10	STRING-EXP	not likely CI-associated
7376	NR1H2	0.000758282927193982	chronic_inflammation_gene_shot_pubs_greater10	STRING-EXP	not likely CI-associated
23119	HIC2	0.000757014991415407	chronic_inflammation_gene_shot_pubs_greater10	STRING-EXP	not likely CI-associated
51193	ZNF639	0.000756305176619513	chronic_inflammation_gene_shot_pubs_greater10	STRING-EXP	not likely CI-associated
1241	LTB4R	0.000756022374403883	chronic_inflammation_gene_shot_pubs_greater10	STRING-EXP	not likely CI-associated
55219	MACO1	0.000754753793599906	chronic_inflammation_gene_shot_pubs_greater10	STRING-EXP	not likely CI-associated
7728	ZNF175	0.000753546233472148	chronic_inflammation_gene_shot_pubs_greater10	STRING-EXP	not likely CI-associated
170960	ZNF721	0.000753500050452765	chronic_inflammation_gene_shot_pubs_greater10	STRING-EXP	not likely CI-associated
1386	ATF2	0.000753189589455094	chronic_inflammation_gene_shot_pubs_greater10	STRING-EXP	not likely CI-associated
4613	MYCN	0.00075286933414975	chronic_inflammation_gene_shot_pubs_greater10	STRING-EXP	not likely CI-associated
730087	ZNF726	0.000752523324822151	chronic_inflammation_gene_shot_pubs_greater10	STRING-EXP	not likely CI-associated
5155	PDGFB	0.000752358141766863	chronic_inflammation_gene_shot_pubs_greater10	STRING-EXP	not likely CI-associated
578	BAK1	0.000751812711355671	chronic_inflammation_gene_shot_pubs_greater10	STRING-EXP	not likely CI-associated
5420	PODXL	0.000749432164614615	chronic_inflammation_gene_shot_pubs_greater10	STRING-EXP	not likely CI-associated
2116	ETV2	0.000748170850110072	chronic_inflammation_gene_shot_pubs_greater10	STRING-EXP	not likely CI-associated
11173	ADAMTS7	0.000747979752359261	chronic_inflammation_gene_shot_pubs_greater10	STRING-EXP	not likely CI-associated
29068	ZBTB44	0.000746835716931669	chronic_inflammation_gene_shot_pubs_greater10	STRING-EXP	not likely CI-associated
3815	KIT	0.000745285679132426	chronic_inflammation_gene_shot_pubs_greater10	STRING-EXP	not likely CI-associated
51427	ZNF107	0.000744121386109554	chronic_inflammation_gene_shot_pubs_greater10	STRING-EXP	not likely CI-associated
90317	ZNF616	0.000740986142201017	chronic_inflammation_gene_shot_pubs_greater10	STRING-EXP	not likely CI-associated
25934	NIPSNAP3A	0.000740256791279631	chronic_inflammation_gene_shot_pubs_greater10	STRING-EXP	not likely CI-associated
8491	MAP4K3	0.000739054640773179	chronic_inflammation_gene_shot_pubs_greater10	STRING-EXP	not likely CI-associated
79842	ZBTB3	0.000738976405162206	chronic_inflammation_gene_shot_pubs_greater10	STRING-EXP	not likely CI-associated
9569	GTF2IRD1	0.00073825706051908	chronic_inflammation_gene_shot_pubs_greater10	STRING-EXP	not likely CI-associated
92610	TIFA	0.000733807246337023	chronic_inflammation_gene_shot_pubs_greater10	STRING-EXP	not likely CI-associated
3421	IDH3G	0.000732963969999902	chronic_inflammation_gene_shot_pubs_greater10	STRING-EXP	not likely CI-associated
7047	TGM4	0.00073289623190481	chronic_inflammation_gene_shot_pubs_greater10	STRING-EXP	not likely CI-associated
51351	ZNF117	0.000731500960795622	chronic_inflammation_gene_shot_pubs_greater10	STRING-EXP	not likely CI-associated
84071	ARMC2	0.000731362361533807	chronic_inflammation_gene_shot_pubs_greater10	STRING-EXP	not likely CI-associated
56931	DUS3L	0.000731313620189162	chronic_inflammation_gene_shot_pubs_greater10	STRING-EXP	not likely CI-associated
384	ARG2	0.000730844198314347	chronic_inflammation_gene_shot_pubs_greater10	STRING-EXP	not likely CI-associated
146198	ZFP90	0.000730695418548956	chronic_inflammation_gene_shot_pubs_greater10	STRING-EXP	not likely CI-associated
124535	HSF5	0.000730531997488602	chronic_inflammation_gene_shot_pubs_greater10	STRING-EXP	not likely CI-associated
26167	PCDHB5	0.000730053364168068	chronic_inflammation_gene_shot_pubs_greater10	STRING-EXP	not likely CI-associated
4350	MPG	0.000729743958178592	chronic_inflammation_gene_shot_pubs_greater10	STRING-EXP	not likely CI-associated
10797	MTHFD2	0.000729158475337514	chronic_inflammation_gene_shot_pubs_greater10	STRING-EXP	not likely CI-associated
696	BTN1A1	0.000728788571930883	chronic_inflammation_gene_shot_pubs_greater10	STRING-EXP	not likely CI-associated
57513	CASKIN2	0.000727608575420227	chronic_inflammation_gene_shot_pubs_greater10	STRING-EXP	not likely CI-associated
652	BMP4	0.000727451994168761	chronic_inflammation_gene_shot_pubs_greater10	STRING-EXP	not likely CI-associated
84892	POMGNT2	0.000727170955856114	chronic_inflammation_gene_shot_pubs_greater10	STRING-EXP	not likely CI-associated
90527	DUOXA1	0.000726815806799746	chronic_inflammation_gene_shot_pubs_greater10	STRING-EXP	not likely CI-associated
6358	CCL14	0.000725784954598006	chronic_inflammation_gene_shot_pubs_greater10	STRING-EXP	not likely CI-associated
220929	ZNF438	0.000725760940885869	chronic_inflammation_gene_shot_pubs_greater10	STRING-EXP	not likely CI-associated
90135	BTBD6	0.00072568373738618	chronic_inflammation_gene_shot_pubs_greater10	STRING-EXP	not likely CI-associated
79719	AAGAB	0.00072469783226148	chronic_inflammation_gene_shot_pubs_greater10	STRING-EXP	not likely CI-associated
114822	RHPN1	0.000723108669336337	chronic_inflammation_gene_shot_pubs_greater10	STRING-EXP	not likely CI-associated
64172	OSGEPL1	0.000722934144647264	chronic_inflammation_gene_shot_pubs_greater10	STRING-EXP	not likely CI-associated
4241	MELTF	0.000722499119826243	chronic_inflammation_gene_shot_pubs_greater10	STRING-EXP	not likely CI-associated
100131439	CD300LD	0.000721765916814498	chronic_inflammation_gene_shot_pubs_greater10	STRING-EXP	not likely CI-associated
256394	SERPINA11	0.000720425908774406	chronic_inflammation_gene_shot_pubs_greater10	STRING-EXP	not likely CI-associated
7643	ZNF90	0.000720229435038636	chronic_inflammation_gene_shot_pubs_greater10	STRING-EXP	not likely CI-associated
25850	ZNF345	0.00071840125049206	chronic_inflammation_gene_shot_pubs_greater10	STRING-EXP	not likely CI-associated
655	BMP7	0.000717874401375288	chronic_inflammation_gene_shot_pubs_greater10	STRING-EXP	not likely CI-associated
2354	FOSB	0.000716845366961168	chronic_inflammation_gene_shot_pubs_greater10	STRING-EXP	not likely CI-associated
22847	ZNF507	0.000715228484451058	chronic_inflammation_gene_shot_pubs_greater10	STRING-EXP	not likely CI-associated
51729	WBP11	0.00071305324321467	chronic_inflammation_gene_shot_pubs_greater10	STRING-EXP	not likely CI-associated
55616	ASAP3	0.000712172405682934	chronic_inflammation_gene_shot_pubs_greater10	STRING-EXP	not likely CI-associated
340069	FAM170A	0.000711511695026251	chronic_inflammation_gene_shot_pubs_greater10	STRING-EXP	not likely CI-associated
348487	FAM131C	0.000709195460596145	chronic_inflammation_gene_shot_pubs_greater10	STRING-EXP	not likely CI-associated
124599	CD300LB	0.000708661685162243	chronic_inflammation_gene_shot_pubs_greater10	STRING-EXP	not likely CI-associated
27036	SIGLEC7	0.000708602062566912	chronic_inflammation_gene_shot_pubs_greater10	STRING-EXP	not likely CI-associated
7562	ZNF708	0.000708204499841401	chronic_inflammation_gene_shot_pubs_greater10	STRING-EXP	not likely CI-associated
168417	ZNF679	0.000708028747889906	chronic_inflammation_gene_shot_pubs_greater10	STRING-EXP	not likely CI-associated
8723	SNX4	0.000706888104683833	chronic_inflammation_gene_shot_pubs_greater10	STRING-EXP	not likely CI-associated
5099	PCDH7	0.000706624349152042	chronic_inflammation_gene_shot_pubs_greater10	STRING-EXP	not likely CI-associated
389541	LAMTOR4	0.000706320627279391	chronic_inflammation_gene_shot_pubs_greater10	STRING-EXP	not likely CI-associated
939	CD27	0.000706074034040848	chronic_inflammation_gene_shot_pubs_greater10	STRING-EXP	not likely CI-associated
5551	PRF1	0.000706028344650454	chronic_inflammation_gene_shot_pubs_greater10	STRING-EXP	not likely CI-associated
327657	SERPINA9	0.00070549598491516	chronic_inflammation_gene_shot_pubs_greater10	STRING-EXP	not likely CI-associated
65217	PCDH15	0.000705471068325679	chronic_inflammation_gene_shot_pubs_greater10	STRING-EXP	not likely CI-associated
3872	KRT17	0.000705419154657959	chronic_inflammation_gene_shot_pubs_greater10	STRING-EXP	not likely CI-associated
115950	ZNF653	0.000704192849504422	chronic_inflammation_gene_shot_pubs_greater10	STRING-EXP	not likely CI-associated
6695	SPOCK1	0.000702409026845564	chronic_inflammation_gene_shot_pubs_greater10	STRING-EXP	not likely CI-associated
8682	PEA15	0.000701493119345348	chronic_inflammation_gene_shot_pubs_greater10	STRING-EXP	not likely CI-associated
7700	ZNF141	0.00070148031921468	chronic_inflammation_gene_shot_pubs_greater10	STRING-EXP	not likely CI-associated
730	C7	0.000700806184652232	chronic_inflammation_gene_shot_pubs_greater10	STRING-EXP	not likely CI-associated
5737	PTGFR	0.000700614541482208	chronic_inflammation_gene_shot_pubs_greater10	STRING-EXP	not likely CI-associated
126069	ZNF491	0.000700378230808777	chronic_inflammation_gene_shot_pubs_greater10	STRING-EXP	not likely CI-associated
219771	CCNY	0.000698909565274607	chronic_inflammation_gene_shot_pubs_greater10	STRING-EXP	not likely CI-associated
4193	MDM2	0.000697177657921705	chronic_inflammation_gene_shot_pubs_greater10	STRING-EXP	not likely CI-associated
22926	ATF6	0.000696231275317341	chronic_inflammation_gene_shot_pubs_greater10	STRING-EXP	not likely CI-associated
10308	ZNF267	0.000695891517596838	chronic_inflammation_gene_shot_pubs_greater10	STRING-EXP	not likely CI-associated
10019	SH2B3	0.000694599010641667	chronic_inflammation_gene_shot_pubs_greater10	STRING-EXP	not likely CI-associated
57470	LRRC47	0.0006907687485975	chronic_inflammation_gene_shot_pubs_greater10	STRING-EXP	not likely CI-associated
117154	DACH2	0.000690102744132007	chronic_inflammation_gene_shot_pubs_greater10	STRING-EXP	not likely CI-associated
1326	MAP3K8	0.000690019005052044	chronic_inflammation_gene_shot_pubs_greater10	STRING-EXP	not likely CI-associated
4776	NFATC4	0.000689966152483684	chronic_inflammation_gene_shot_pubs_greater10	STRING-EXP	not likely CI-associated
90427	BMF	0.000689412349638305	chronic_inflammation_gene_shot_pubs_greater10	STRING-EXP	not likely CI-associated
11314	CD300A	0.000688977275057959	chronic_inflammation_gene_shot_pubs_greater10	STRING-EXP	not likely CI-associated
4878	NPPA	0.000686927431760675	chronic_inflammation_gene_shot_pubs_greater10	STRING-EXP	not likely CI-associated
146722	CD300LF	0.000686891645566963	chronic_inflammation_gene_shot_pubs_greater10	STRING-EXP	not likely CI-associated
11279	KLF8	0.000686838098858653	chronic_inflammation_gene_shot_pubs_greater10	STRING-EXP	not likely CI-associated
57691	KIAA1586	0.000685992603799115	chronic_inflammation_gene_shot_pubs_greater10	STRING-EXP	not likely CI-associated
122011	CSNK1A1L	0.000685866833920299	chronic_inflammation_gene_shot_pubs_greater10	STRING-EXP	not likely CI-associated
6286	S100P	0.000683053651160463	chronic_inflammation_gene_shot_pubs_greater10	STRING-EXP	not likely CI-associated
3201	HOXA4	0.000682671947160607	chronic_inflammation_gene_shot_pubs_greater10	STRING-EXP	not likely CI-associated
1117	CHI3L2	0.00068207994257697	chronic_inflammation_gene_shot_pubs_greater10	STRING-EXP	not likely CI-associated
135398	C6orf141	0.000681958915586077	chronic_inflammation_gene_shot_pubs_greater10	STRING-EXP	not likely CI-associated
126206	NLRP5	0.000681851146171584	chronic_inflammation_gene_shot_pubs_greater10	STRING-EXP	not likely CI-associated
3135	HLA-G	0.00067805572554558	chronic_inflammation_gene_shot_pubs_greater10	STRING-EXP	not likely CI-associated
5274	SERPINI1	0.000677514928846225	chronic_inflammation_gene_shot_pubs_greater10	STRING-EXP	not likely CI-associated
23593	HEBP2	0.000676963744711841	chronic_inflammation_gene_shot_pubs_greater10	STRING-EXP	not likely CI-associated
10781	ZNF266	0.000674961375386705	chronic_inflammation_gene_shot_pubs_greater10	STRING-EXP	not likely CI-associated
112840	WDR89	0.000671860044867344	chronic_inflammation_gene_shot_pubs_greater10	STRING-EXP	not likely CI-associated
55274	PHF10	0.000671425295177829	chronic_inflammation_gene_shot_pubs_greater10	STRING-EXP	not likely CI-associated
54753	ZNF853	0.000671402022468297	chronic_inflammation_gene_shot_pubs_greater10	STRING-EXP	not likely CI-associated
4668	NAGA	0.000668359507263045	chronic_inflammation_gene_shot_pubs_greater10	STRING-EXP	not likely CI-associated
9398	CD101	0.000668210539136588	chronic_inflammation_gene_shot_pubs_greater10	STRING-EXP	not likely CI-associated
4482	MSRA	0.000667471399682197	chronic_inflammation_gene_shot_pubs_greater10	STRING-EXP	not likely CI-associated
285346	ZNF852	0.000665758267615013	chronic_inflammation_gene_shot_pubs_greater10	STRING-EXP	not likely CI-associated
1489	CTF1	0.000665306756621753	chronic_inflammation_gene_shot_pubs_greater10	STRING-EXP	not likely CI-associated
837	CASP4	0.000662971792502767	chronic_inflammation_gene_shot_pubs_greater10	STRING-EXP	not likely CI-associated
7617	ZNF66	0.00066193627649406	chronic_inflammation_gene_shot_pubs_greater10	STRING-EXP	not likely CI-associated
5795	PTPRJ	0.000661548170760964	chronic_inflammation_gene_shot_pubs_greater10	STRING-EXP	not likely CI-associated
10570	DPYSL4	0.000661127921941461	chronic_inflammation_gene_shot_pubs_greater10	STRING-EXP	not likely CI-associated
161291	TMEM30B	0.000660645552659163	chronic_inflammation_gene_shot_pubs_greater10	STRING-EXP	not likely CI-associated
152687	ZNF595	0.000660136450267576	chronic_inflammation_gene_shot_pubs_greater10	STRING-EXP	not likely CI-associated
11187	PKP3	0.000660114101747896	chronic_inflammation_gene_shot_pubs_greater10	STRING-EXP	not likely CI-associated
80829	ZFP91	0.000660086425308734	chronic_inflammation_gene_shot_pubs_greater10	STRING-EXP	not likely CI-associated
54474	KRT20	0.000659954012582062	chronic_inflammation_gene_shot_pubs_greater10	STRING-EXP	not likely CI-associated
309	ANXA6	0.000659827035973264	chronic_inflammation_gene_shot_pubs_greater10	STRING-EXP	not likely CI-associated
22835	ZFP30	0.000658464020423887	chronic_inflammation_gene_shot_pubs_greater10	STRING-EXP	not likely CI-associated
23473	CAPN7	0.000655828137013401	chronic_inflammation_gene_shot_pubs_greater10	STRING-EXP	not likely CI-associated
7748	ZNF195	0.000655046279142946	chronic_inflammation_gene_shot_pubs_greater10	STRING-EXP	not likely CI-associated
283870	BRICD5	0.000654197057443113	chronic_inflammation_gene_shot_pubs_greater10	STRING-EXP	not likely CI-associated
7837	PXDN	0.000654045056041273	chronic_inflammation_gene_shot_pubs_greater10	STRING-EXP	not likely CI-associated
29990	PILRB	0.000653295761287353	chronic_inflammation_gene_shot_pubs_greater10	STRING-EXP	not likely CI-associated
23118	TAB2	0.000653045258926163	chronic_inflammation_gene_shot_pubs_greater10	STRING-EXP	not likely CI-associated
259197	NCR3	0.000652392865976448	chronic_inflammation_gene_shot_pubs_greater10	STRING-EXP	not likely CI-associated
388558	ZNF808	0.000652270084327699	chronic_inflammation_gene_shot_pubs_greater10	STRING-EXP	not likely CI-associated
10955	SERINC3	0.00065070790149419	chronic_inflammation_gene_shot_pubs_greater10	STRING-EXP	not likely CI-associated
643	CXCR5	0.000650130688588076	chronic_inflammation_gene_shot_pubs_greater10	STRING-EXP	not likely CI-associated
10165	SLC25A13	0.000649530016207757	chronic_inflammation_gene_shot_pubs_greater10	STRING-EXP	not likely CI-associated
619189	SERINC4	0.000648393773716856	chronic_inflammation_gene_shot_pubs_greater10	STRING-EXP	not likely CI-associated
7798	LUZP1	0.000648365301349608	chronic_inflammation_gene_shot_pubs_greater10	STRING-EXP	not likely CI-associated
84674	CARD6	0.000648239257533679	chronic_inflammation_gene_shot_pubs_greater10	STRING-EXP	not likely CI-associated
2057	EPOR	0.000646120760470711	chronic_inflammation_gene_shot_pubs_greater10	STRING-EXP	not likely CI-associated
57504	MTA3	0.000645642594448001	chronic_inflammation_gene_shot_pubs_greater10	STRING-EXP	not likely CI-associated
388743	CAPN8	0.00064529970162681	chronic_inflammation_gene_shot_pubs_greater10	STRING-EXP	not likely CI-associated
162968	ZNF497	0.000642584592464025	chronic_inflammation_gene_shot_pubs_greater10	STRING-EXP	not likely CI-associated
1874	E2F4	0.00064201950403559	chronic_inflammation_gene_shot_pubs_greater10	STRING-EXP	not likely CI-associated
1287	COL4A5	0.00064175563541178	chronic_inflammation_gene_shot_pubs_greater10	STRING-EXP	not likely CI-associated
1366	CLDN7	0.000640875537068333	chronic_inflammation_gene_shot_pubs_greater10	STRING-EXP	not likely CI-associated
1027	CDKN1B	0.000640621189013779	chronic_inflammation_gene_shot_pubs_greater10	STRING-EXP	not likely CI-associated
55603	TENT5A	0.000639223402240128	chronic_inflammation_gene_shot_pubs_greater10	STRING-EXP	not likely CI-associated
91409	CCDC74B	0.000637815392881089	chronic_inflammation_gene_shot_pubs_greater10	STRING-EXP	not likely CI-associated
85415	RHPN2	0.000635558692055061	chronic_inflammation_gene_shot_pubs_greater10	STRING-EXP	not likely CI-associated
6649	SOD3	0.000635487722504791	chronic_inflammation_gene_shot_pubs_greater10	STRING-EXP	not likely CI-associated
2919	CXCL1	0.000634918139294204	chronic_inflammation_gene_shot_pubs_greater10	STRING-EXP	not likely CI-associated
728369	USP17L24	0.0006344918250585	chronic_inflammation_gene_shot_pubs_greater10	STRING-EXP	not likely CI-associated
27040	LAT	0.00063322831443132	chronic_inflammation_gene_shot_pubs_greater10	STRING-EXP	not likely CI-associated
163049	ZNF791	0.000631629198958237	chronic_inflammation_gene_shot_pubs_greater10	STRING-EXP	not likely CI-associated
55250	ELP2	0.000631322026096297	chronic_inflammation_gene_shot_pubs_greater10	STRING-EXP	not likely CI-associated
12	SERPINA3	0.000630313635903431	chronic_inflammation_gene_shot_pubs_greater10	STRING-EXP	not likely CI-associated
7738	ZNF184	0.000630149653578621	chronic_inflammation_gene_shot_pubs_greater10	STRING-EXP	not likely CI-associated
2004	ELK3	0.000630066492931205	chronic_inflammation_gene_shot_pubs_greater10	STRING-EXP	not likely CI-associated
7596	ZNF45	0.000628683467952022	chronic_inflammation_gene_shot_pubs_greater10	STRING-EXP	not likely CI-associated
6721	SREBF2	0.000628555717323419	chronic_inflammation_gene_shot_pubs_greater10	STRING-EXP	not likely CI-associated
368	ABCC6	0.000628424420942862	chronic_inflammation_gene_shot_pubs_greater10	STRING-EXP	not likely CI-associated
5187	PER1	0.00062828994937859	chronic_inflammation_gene_shot_pubs_greater10	STRING-EXP	not likely CI-associated
59269	HIVEP3	0.000627684261864181	chronic_inflammation_gene_shot_pubs_greater10	STRING-EXP	not likely CI-associated
405753	DUOXA2	0.000625805858557823	chronic_inflammation_gene_shot_pubs_greater10	STRING-EXP	not likely CI-associated
1490	CCN2	0.000625629361670478	chronic_inflammation_gene_shot_pubs_greater10	STRING-EXP	not likely CI-associated
1289	COL5A1	0.000624755308773174	chronic_inflammation_gene_shot_pubs_greater10	STRING-EXP	not likely CI-associated
10430	TMEM147	0.000622819067942754	chronic_inflammation_gene_shot_pubs_greater10	STRING-EXP	not likely CI-associated
1303	COL12A1	0.000621685932347007	chronic_inflammation_gene_shot_pubs_greater10	STRING-EXP	not likely CI-associated
284217	LAMA1	0.000618977591823667	chronic_inflammation_gene_shot_pubs_greater10	STRING-EXP	not likely CI-associated
7259	TSPYL1	0.00061890750443938	chronic_inflammation_gene_shot_pubs_greater10	STRING-EXP	not likely CI-associated
448834	KPRP	0.00061865307537299	chronic_inflammation_gene_shot_pubs_greater10	STRING-EXP	not likely CI-associated
57547	ZNF624	0.000618534639113758	chronic_inflammation_gene_shot_pubs_greater10	STRING-EXP	not likely CI-associated
653499	LGALS7B	0.000618470692338952	chronic_inflammation_gene_shot_pubs_greater10	STRING-EXP	not likely CI-associated
10913	EDAR	0.000618177133956981	chronic_inflammation_gene_shot_pubs_greater10	STRING-EXP	not likely CI-associated
387837	CLEC12B	0.000616537911574221	chronic_inflammation_gene_shot_pubs_greater10	STRING-EXP	not likely CI-associated
222662	LHFPL5	0.000616263296876934	chronic_inflammation_gene_shot_pubs_greater10	STRING-EXP	not likely CI-associated
79626	TNFAIP8L2	0.000616198170922317	chronic_inflammation_gene_shot_pubs_greater10	STRING-EXP	not likely CI-associated
5874	RAB27B	0.000615649913656411	chronic_inflammation_gene_shot_pubs_greater10	STRING-EXP	not likely CI-associated
203328	SUSD3	0.000615307272575643	chronic_inflammation_gene_shot_pubs_greater10	STRING-EXP	not likely CI-associated
56110	PCDHGA5	0.000614783916159867	chronic_inflammation_gene_shot_pubs_greater10	STRING-EXP	not likely CI-associated
159296	NKX2-3	0.000614079474223553	chronic_inflammation_gene_shot_pubs_greater10	STRING-EXP	not likely CI-associated
341208	HEPHL1	0.000614047432846404	chronic_inflammation_gene_shot_pubs_greater10	STRING-EXP	not likely CI-associated
10625	IVNS1ABP	0.000613351787540692	chronic_inflammation_gene_shot_pubs_greater10	STRING-EXP	not likely CI-associated
388646	GBP7	0.000613185461021156	chronic_inflammation_gene_shot_pubs_greater10	STRING-EXP	not likely CI-associated
7291	TWIST1	0.0006130372027677	chronic_inflammation_gene_shot_pubs_greater10	STRING-EXP	not likely CI-associated
10878	CFHR3	0.00061184070605902	chronic_inflammation_gene_shot_pubs_greater10	STRING-EXP	not likely CI-associated
284348	LYPD5	0.000611065505870211	chronic_inflammation_gene_shot_pubs_greater10	STRING-EXP	not likely CI-associated
5016	OVGP1	0.000611033404382254	chronic_inflammation_gene_shot_pubs_greater10	STRING-EXP	not likely CI-associated
8784	TNFRSF18	0.000610814273287141	chronic_inflammation_gene_shot_pubs_greater10	STRING-EXP	not likely CI-associated
23054	NCOA6	0.000610355879059406	chronic_inflammation_gene_shot_pubs_greater10	STRING-EXP	not likely CI-associated
2634	GBP2	0.000610056187373948	chronic_inflammation_gene_shot_pubs_greater10	STRING-EXP	not likely CI-associated
7857	SCG2	0.000609603957352866	chronic_inflammation_gene_shot_pubs_greater10	STRING-EXP	not likely CI-associated
22904	SBNO2	0.000609013746723354	chronic_inflammation_gene_shot_pubs_greater10	STRING-EXP	not likely CI-associated
6359	CCL15	0.000608815758983989	chronic_inflammation_gene_shot_pubs_greater10	STRING-EXP	not likely CI-associated
84247	RTL6	0.00060850480930104	chronic_inflammation_gene_shot_pubs_greater10	STRING-EXP	not likely CI-associated
84166	NLRC5	0.000608252523652633	chronic_inflammation_gene_shot_pubs_greater10	STRING-EXP	not likely CI-associated
50810	HDGFL3	0.000608014329259624	chronic_inflammation_gene_shot_pubs_greater10	STRING-EXP	not likely CI-associated
80149	ZC3H12A	0.000606495814277997	chronic_inflammation_gene_shot_pubs_greater10	STRING-EXP	not likely CI-associated
23528	ZNF281	0.000605932807946585	chronic_inflammation_gene_shot_pubs_greater10	STRING-EXP	not likely CI-associated
3479	IGF1	0.000602276456055761	chronic_inflammation_gene_shot_pubs_greater10	STRING-EXP	not likely CI-associated
112937	GLB1L3	0.000600984106453058	chronic_inflammation_gene_shot_pubs_greater10	STRING-EXP	not likely CI-associated
56957	OTUD7B	0.00059981357880182	chronic_inflammation_gene_shot_pubs_greater10	STRING-EXP	not likely CI-associated
5635	PRPSAP1	0.000599391203828969	chronic_inflammation_gene_shot_pubs_greater10	STRING-EXP	not likely CI-associated
6096	RORB	0.000596102858653807	chronic_inflammation_gene_shot_pubs_greater10	STRING-EXP	not likely CI-associated
54878	DPP8	0.000595981027259348	chronic_inflammation_gene_shot_pubs_greater10	STRING-EXP	not likely CI-associated
9604	RNF14	0.000595364757629234	chronic_inflammation_gene_shot_pubs_greater10	STRING-EXP	not likely CI-associated
5608	MAP2K6	0.000594068115315501	chronic_inflammation_gene_shot_pubs_greater10	STRING-EXP	not likely CI-associated
9447	AIM2	0.000593388894599315	chronic_inflammation_gene_shot_pubs_greater10	STRING-EXP	not likely CI-associated
1149	CIDEA	0.000591952845584739	chronic_inflammation_gene_shot_pubs_greater10	STRING-EXP	not likely CI-associated
64184	EDDM3B	0.000591469960439944	chronic_inflammation_gene_shot_pubs_greater10	STRING-EXP	not likely CI-associated
79694	MANEA	0.000590768856244749	chronic_inflammation_gene_shot_pubs_greater10	STRING-EXP	not likely CI-associated
64397	ZNF106	0.000590364892258135	chronic_inflammation_gene_shot_pubs_greater10	STRING-EXP	not likely CI-associated
8605	PLA2G4C	0.000590348290958288	chronic_inflammation_gene_shot_pubs_greater10	STRING-EXP	not likely CI-associated
79856	SNX22	0.000588850346558597	chronic_inflammation_gene_shot_pubs_greater10	STRING-EXP	not likely CI-associated
3111	HLA-DOA	0.000586537347659164	chronic_inflammation_gene_shot_pubs_greater10	STRING-EXP	not likely CI-associated
9076	CLDN1	0.000585495972099384	chronic_inflammation_gene_shot_pubs_greater10	STRING-EXP	not likely CI-associated
644100	ARL14EPL	0.000584811949620685	chronic_inflammation_gene_shot_pubs_greater10	STRING-EXP	not likely CI-associated
1398	CRK	0.000584795061306619	chronic_inflammation_gene_shot_pubs_greater10	STRING-EXP	not likely CI-associated
201516	ZSCAN4	0.000584109573064299	chronic_inflammation_gene_shot_pubs_greater10	STRING-EXP	not likely CI-associated
7010	TEK	0.000583991197177123	chronic_inflammation_gene_shot_pubs_greater10	STRING-EXP	not likely CI-associated
10793	ZNF273	0.000583726916144975	chronic_inflammation_gene_shot_pubs_greater10	STRING-EXP	not likely CI-associated
1088	CEACAM8	0.000583164186634814	chronic_inflammation_gene_shot_pubs_greater10	STRING-EXP	not likely CI-associated
387263	C6orf120	0.000583012157554379	chronic_inflammation_gene_shot_pubs_greater10	STRING-EXP	not likely CI-associated
728441	GGT2	0.000582511467822838	chronic_inflammation_gene_shot_pubs_greater10	STRING-EXP	not likely CI-associated
26095	PTPN20	0.000582382503382792	chronic_inflammation_gene_shot_pubs_greater10	STRING-EXP	not likely CI-associated
51274	KLF3	0.000581823476690815	chronic_inflammation_gene_shot_pubs_greater10	STRING-EXP	not likely CI-associated
63977	PRDM15	0.000580073371667707	chronic_inflammation_gene_shot_pubs_greater10	STRING-EXP	not likely CI-associated
4552	MTRR	0.000578999612305398	chronic_inflammation_gene_shot_pubs_greater10	STRING-EXP	not likely CI-associated
836	CASP3	0.00057814484312116	chronic_inflammation_gene_shot_pubs_greater10	STRING-EXP	not likely CI-associated
2526	FUT4	0.00057705594269349	chronic_inflammation_gene_shot_pubs_greater10	STRING-EXP	not likely CI-associated
3164	NR4A1	0.000576606622212746	chronic_inflammation_gene_shot_pubs_greater10	STRING-EXP	not likely CI-associated
132625	ZFP42	0.000576198321798583	chronic_inflammation_gene_shot_pubs_greater10	STRING-EXP	not likely CI-associated
5284	PIGR	0.000575672149659967	chronic_inflammation_gene_shot_pubs_greater10	STRING-EXP	not likely CI-associated
338323	NLRP14	0.000574592830356816	chronic_inflammation_gene_shot_pubs_greater10	STRING-EXP	not likely CI-associated
11045	UPK1A	0.000574577427829292	chronic_inflammation_gene_shot_pubs_greater10	STRING-EXP	not likely CI-associated
3822	KLRC2	0.000574272205576353	chronic_inflammation_gene_shot_pubs_greater10	STRING-EXP	not likely CI-associated
56157	TEX13A	0.000572711812660727	chronic_inflammation_gene_shot_pubs_greater10	STRING-EXP	not likely CI-associated
140883	ZNF280B	0.000572327751263776	chronic_inflammation_gene_shot_pubs_greater10	STRING-EXP	not likely CI-associated
2199	FBLN2	0.000569482966750013	chronic_inflammation_gene_shot_pubs_greater10	STRING-EXP	not likely CI-associated
9536	PTGES	0.000569436100995459	chronic_inflammation_gene_shot_pubs_greater10	STRING-EXP	not likely CI-associated
83787	ARMC10	0.000568535610094147	chronic_inflammation_gene_shot_pubs_greater10	STRING-EXP	not likely CI-associated
28231	SLCO4A1	0.000568486977934962	chronic_inflammation_gene_shot_pubs_greater10	STRING-EXP	not likely CI-associated
154865	IQUB	0.000567838341290113	chronic_inflammation_gene_shot_pubs_greater10	STRING-EXP	not likely CI-associated
338657	CENATAC	0.000567627359679283	chronic_inflammation_gene_shot_pubs_greater10	STRING-EXP	not likely CI-associated
3231	HOXD1	0.000567016570240914	chronic_inflammation_gene_shot_pubs_greater10	STRING-EXP	not likely CI-associated
114907	FBXO32	0.000566623733401266	chronic_inflammation_gene_shot_pubs_greater10	STRING-EXP	not likely CI-associated
730051	ZNF814	0.000566110659606902	chronic_inflammation_gene_shot_pubs_greater10	STRING-EXP	not likely CI-associated
8728	ADAM19	0.000564786620846695	chronic_inflammation_gene_shot_pubs_greater10	STRING-EXP	not likely CI-associated
8933	RTL8C	0.000564130159329666	chronic_inflammation_gene_shot_pubs_greater10	STRING-EXP	not likely CI-associated
116844	LRG1	0.000562680831800639	chronic_inflammation_gene_shot_pubs_greater10	STRING-EXP	not likely CI-associated
64375	IKZF4	0.00056260669302144	chronic_inflammation_gene_shot_pubs_greater10	STRING-EXP	not likely CI-associated
2569	GABRR1	0.000561522578344225	chronic_inflammation_gene_shot_pubs_greater10	STRING-EXP	not likely CI-associated
10126	DNAL4	0.000561359256818801	chronic_inflammation_gene_shot_pubs_greater10	STRING-EXP	not likely CI-associated
374618	TEX9	0.000559900662032672	chronic_inflammation_gene_shot_pubs_greater10	STRING-EXP	not likely CI-associated
1441	CSF3R	0.000559209926028283	chronic_inflammation_gene_shot_pubs_greater10	STRING-EXP	not likely CI-associated
58499	ZNF462	0.00055713792179671	chronic_inflammation_gene_shot_pubs_greater10	STRING-EXP	not likely CI-associated
7920	ABHD16A	0.000556252801781545	chronic_inflammation_gene_shot_pubs_greater10	STRING-EXP	not likely CI-associated
9947	MAGEC1	0.000554710599964621	chronic_inflammation_gene_shot_pubs_greater10	STRING-EXP	not likely CI-associated
145447	ABHD12B	0.000554425477366721	chronic_inflammation_gene_shot_pubs_greater10	STRING-EXP	not likely CI-associated
84142	ABRAXAS1	0.000554410954617656	chronic_inflammation_gene_shot_pubs_greater10	STRING-EXP	not likely CI-associated
582	BBS1	0.0005541090594153	chronic_inflammation_gene_shot_pubs_greater10	STRING-EXP	not likely CI-associated
1783	DYNC1LI2	0.000553545709998122	chronic_inflammation_gene_shot_pubs_greater10	STRING-EXP	not likely CI-associated
654254	ZNF732	0.000551534853498825	chronic_inflammation_gene_shot_pubs_greater10	STRING-EXP	not likely CI-associated
4101	MAGEA2	0.000550232927980523	chronic_inflammation_gene_shot_pubs_greater10	STRING-EXP	not likely CI-associated
9534	ZNF254	0.000548842288079741	chronic_inflammation_gene_shot_pubs_greater10	STRING-EXP	not likely CI-associated
100133093	FAM25G	0.000548343990582051	chronic_inflammation_gene_shot_pubs_greater10	STRING-EXP	not likely CI-associated
124872	B4GALNT2	0.000548267572430335	chronic_inflammation_gene_shot_pubs_greater10	STRING-EXP	not likely CI-associated
256987	SERINC5	0.000547433848090879	chronic_inflammation_gene_shot_pubs_greater10	STRING-EXP	not likely CI-associated
27346	TMEM97	0.000546319296127057	chronic_inflammation_gene_shot_pubs_greater10	STRING-EXP	not likely CI-associated
388939	PCARE	0.000546141666434154	chronic_inflammation_gene_shot_pubs_greater10	STRING-EXP	not likely CI-associated
168002	DACT2	0.00054572256731722	chronic_inflammation_gene_shot_pubs_greater10	STRING-EXP	not likely CI-associated
2114	ETS2	0.000545486087110844	chronic_inflammation_gene_shot_pubs_greater10	STRING-EXP	not likely CI-associated
7988	ZNF212	0.000543596480460839	chronic_inflammation_gene_shot_pubs_greater10	STRING-EXP	not likely CI-associated
4935	GPR143	0.000543045226380699	chronic_inflammation_gene_shot_pubs_greater10	STRING-EXP	not likely CI-associated
54887	UHRF1BP1	0.000543038530657717	chronic_inflammation_gene_shot_pubs_greater10	STRING-EXP	not likely CI-associated
23099	ZBTB43	0.000542712127105411	chronic_inflammation_gene_shot_pubs_greater10	STRING-EXP	not likely CI-associated
148198	ZNF98	0.000540645721481937	chronic_inflammation_gene_shot_pubs_greater10	STRING-EXP	not likely CI-associated
5954	RCN1	0.000540071197809695	chronic_inflammation_gene_shot_pubs_greater10	STRING-EXP	not likely CI-associated
50801	KCNK4	0.000540036795476718	chronic_inflammation_gene_shot_pubs_greater10	STRING-EXP	not likely CI-associated
10670	RRAGA	0.000539971727644935	chronic_inflammation_gene_shot_pubs_greater10	STRING-EXP	not likely CI-associated
120534	ARL14EP	0.000539336393533354	chronic_inflammation_gene_shot_pubs_greater10	STRING-EXP	not likely CI-associated
7071	KLF10	0.000539184928024792	chronic_inflammation_gene_shot_pubs_greater10	STRING-EXP	not likely CI-associated
24145	PANX1	0.000539063935570482	chronic_inflammation_gene_shot_pubs_greater10	STRING-EXP	not likely CI-associated
5008	OSM	0.000537947262667852	chronic_inflammation_gene_shot_pubs_greater10	STRING-EXP	not likely CI-associated
51126	NAA20	0.000537008429725764	chronic_inflammation_gene_shot_pubs_greater10	STRING-EXP	not likely CI-associated
64061	TSPYL2	0.000535386763994464	chronic_inflammation_gene_shot_pubs_greater10	STRING-EXP	not likely CI-associated
1048	CEACAM5	0.000534846045624728	chronic_inflammation_gene_shot_pubs_greater10	STRING-EXP	not likely CI-associated
1486	CTBS	0.000534071984686762	chronic_inflammation_gene_shot_pubs_greater10	STRING-EXP	not likely CI-associated
130749	CPO	0.00053318493095255	chronic_inflammation_gene_shot_pubs_greater10	STRING-EXP	not likely CI-associated
867	CBL	0.000532754098645393	chronic_inflammation_gene_shot_pubs_greater10	STRING-EXP	not likely CI-associated
5317	PKP1	0.000532288489613844	chronic_inflammation_gene_shot_pubs_greater10	STRING-EXP	not likely CI-associated
1828	DSG1	0.000531103430902774	chronic_inflammation_gene_shot_pubs_greater10	STRING-EXP	not likely CI-associated
26059	ERC2	0.000530994142383903	chronic_inflammation_gene_shot_pubs_greater10	STRING-EXP	not likely CI-associated
863	CBFA2T3	0.00052991629212385	chronic_inflammation_gene_shot_pubs_greater10	STRING-EXP	not likely CI-associated
113802	HENMT1	0.000528895219945022	chronic_inflammation_gene_shot_pubs_greater10	STRING-EXP	not likely CI-associated
10534	ZNRD2	0.000528780852511753	chronic_inflammation_gene_shot_pubs_greater10	STRING-EXP	not likely CI-associated
85509	MBD3L1	0.000528469652635963	chronic_inflammation_gene_shot_pubs_greater10	STRING-EXP	not likely CI-associated
83861	RSPH3	0.000528076924329203	chronic_inflammation_gene_shot_pubs_greater10	STRING-EXP	not likely CI-associated
406	ARNTL	0.000525447990424644	chronic_inflammation_gene_shot_pubs_greater10	STRING-EXP	not likely CI-associated
653808	ZG16	0.000525432356570275	chronic_inflammation_gene_shot_pubs_greater10	STRING-EXP	not likely CI-associated
8453	CUL2	0.000525128033156297	chronic_inflammation_gene_shot_pubs_greater10	STRING-EXP	not likely CI-associated
57763	ANKRA2	0.000524865695764547	chronic_inflammation_gene_shot_pubs_greater10	STRING-EXP	not likely CI-associated
83700	JAM3	0.000524765049205256	chronic_inflammation_gene_shot_pubs_greater10	STRING-EXP	not likely CI-associated
943	TNFRSF8	0.000523551535169598	chronic_inflammation_gene_shot_pubs_greater10	STRING-EXP	not likely CI-associated
56983	POGLUT1	0.000522994195289614	chronic_inflammation_gene_shot_pubs_greater10	STRING-EXP	not likely CI-associated
3811	KIR3DL1	0.000522078183668429	chronic_inflammation_gene_shot_pubs_greater10	STRING-EXP	not likely CI-associated
533	ATP6V0B	0.000520704924193598	chronic_inflammation_gene_shot_pubs_greater10	STRING-EXP	not likely CI-associated
79701	OGFOD3	0.000520181784082452	chronic_inflammation_gene_shot_pubs_greater10	STRING-EXP	not likely CI-associated
6288	SAA1	0.000519349177173251	chronic_inflammation_gene_shot_pubs_greater10	STRING-EXP	not likely CI-associated
64881	PCDH20	0.000518192772591358	chronic_inflammation_gene_shot_pubs_greater10	STRING-EXP	not likely CI-associated
170959	ZNF431	0.000518174515765632	chronic_inflammation_gene_shot_pubs_greater10	STRING-EXP	not likely CI-associated
26610	ELP4	0.000517507500858301	chronic_inflammation_gene_shot_pubs_greater10	STRING-EXP	not likely CI-associated
3109	HLA-DMB	0.000516912367504589	chronic_inflammation_gene_shot_pubs_greater10	STRING-EXP	not likely CI-associated
90075	ZNF30	0.000516806691384982	chronic_inflammation_gene_shot_pubs_greater10	STRING-EXP	not likely CI-associated
27190	IL17B	0.000516428170598259	chronic_inflammation_gene_shot_pubs_greater10	STRING-EXP	not likely CI-associated
154313	CFAP206	0.000515733194165769	chronic_inflammation_gene_shot_pubs_greater10	STRING-EXP	not likely CI-associated
55810	FOXJ2	0.000515561826414673	chronic_inflammation_gene_shot_pubs_greater10	STRING-EXP	not likely CI-associated
8128	ST8SIA2	0.00051533904318552	chronic_inflammation_gene_shot_pubs_greater10	STRING-EXP	not likely CI-associated
84891	ZSCAN10	0.000515151962920026	chronic_inflammation_gene_shot_pubs_greater10	STRING-EXP	not likely CI-associated
1824	DSC2	0.00051375358730756	chronic_inflammation_gene_shot_pubs_greater10	STRING-EXP	not likely CI-associated
1154	CISH	0.000513048242968505	chronic_inflammation_gene_shot_pubs_greater10	STRING-EXP	not likely CI-associated
7716	VEZF1	0.00051156115853577	chronic_inflammation_gene_shot_pubs_greater10	STRING-EXP	not likely CI-associated
154150	HDGFL1	0.000511186238469331	chronic_inflammation_gene_shot_pubs_greater10	STRING-EXP	not likely CI-associated
392197	USP17L7	0.000511110756338598	chronic_inflammation_gene_shot_pubs_greater10	STRING-EXP	not likely CI-associated
280	AMY2B	0.000510465464972346	chronic_inflammation_gene_shot_pubs_greater10	STRING-EXP	not likely CI-associated
58494	JAM2	0.00050883300644384	chronic_inflammation_gene_shot_pubs_greater10	STRING-EXP	not likely CI-associated
51616	TAF9B	0.000506683999863273	chronic_inflammation_gene_shot_pubs_greater10	STRING-EXP	not likely CI-associated
441234	ZNF716	0.000505609649053179	chronic_inflammation_gene_shot_pubs_greater10	STRING-EXP	not likely CI-associated
4794	NFKBIE	0.000505358261711233	chronic_inflammation_gene_shot_pubs_greater10	STRING-EXP	not likely CI-associated
80816	ASXL3	0.000505217862209479	chronic_inflammation_gene_shot_pubs_greater10	STRING-EXP	not likely CI-associated
80212	CCDC92	0.000504474045844472	chronic_inflammation_gene_shot_pubs_greater10	STRING-EXP	not likely CI-associated
199713	NLRP7	0.000504375685558252	chronic_inflammation_gene_shot_pubs_greater10	STRING-EXP	not likely CI-associated
3234	HOXD8	0.000504314560359188	chronic_inflammation_gene_shot_pubs_greater10	STRING-EXP	not likely CI-associated
3909	LAMA3	0.000503682590663086	chronic_inflammation_gene_shot_pubs_greater10	STRING-EXP	not likely CI-associated
5780	PTPN9	0.000500760539860822	chronic_inflammation_gene_shot_pubs_greater10	STRING-EXP	not likely CI-associated
1474	CST6	0.000500361901139755	chronic_inflammation_gene_shot_pubs_greater10	STRING-EXP	not likely CI-associated
84436	ZNF528	0.000498762154354698	chronic_inflammation_gene_shot_pubs_greater10	STRING-EXP	not likely CI-associated
6678	SPARC	0.000498238770636718	chronic_inflammation_gene_shot_pubs_greater10	STRING-EXP	not likely CI-associated
687	KLF9	0.000498149390271688	chronic_inflammation_gene_shot_pubs_greater10	STRING-EXP	not likely CI-associated
28227	PPP2R3B	0.000497580538564163	chronic_inflammation_gene_shot_pubs_greater10	STRING-EXP	not likely CI-associated
5732	PTGER2	0.000496642083311769	chronic_inflammation_gene_shot_pubs_greater10	STRING-EXP	not likely CI-associated
7543	ZFX	0.00049619447574225	chronic_inflammation_gene_shot_pubs_greater10	STRING-EXP	not likely CI-associated
54870	QRICH1	0.000496193456344775	chronic_inflammation_gene_shot_pubs_greater10	STRING-EXP	not likely CI-associated
30837	SOCS7	0.000496156342970581	chronic_inflammation_gene_shot_pubs_greater10	STRING-EXP	not likely CI-associated
55509	BATF3	0.000495915370782384	chronic_inflammation_gene_shot_pubs_greater10	STRING-EXP	not likely CI-associated
10621	POLR3F	0.00049573895120679	chronic_inflammation_gene_shot_pubs_greater10	STRING-EXP	not likely CI-associated
4321	MMP12	0.000494564339673618	chronic_inflammation_gene_shot_pubs_greater10	STRING-EXP	not likely CI-associated
2558	GABRA5	0.000494492715984673	chronic_inflammation_gene_shot_pubs_greater10	STRING-EXP	not likely CI-associated
222255	ATXN7L1	0.000494462221792909	chronic_inflammation_gene_shot_pubs_greater10	STRING-EXP	not likely CI-associated
326	AIRE	0.000494455172551989	chronic_inflammation_gene_shot_pubs_greater10	STRING-EXP	not likely CI-associated
1291	COL6A1	0.0004943192998437	chronic_inflammation_gene_shot_pubs_greater10	STRING-EXP	not likely CI-associated
55893	ZNF395	0.000494117213049509	chronic_inflammation_gene_shot_pubs_greater10	STRING-EXP	not likely CI-associated
1620	BRINP1	0.000493950947482952	chronic_inflammation_gene_shot_pubs_greater10	STRING-EXP	not likely CI-associated
29094	LGALSL	0.000493357181292581	chronic_inflammation_gene_shot_pubs_greater10	STRING-EXP	not likely CI-associated
100302736	TMED7-TICAM2	0.000493027675823124	chronic_inflammation_gene_shot_pubs_greater10	STRING-EXP	not likely CI-associated
6884	TAF13	0.000492700120761111	chronic_inflammation_gene_shot_pubs_greater10	STRING-EXP	not likely CI-associated
3697	ITIH1	0.000492233710615782	chronic_inflammation_gene_shot_pubs_greater10	STRING-EXP	not likely CI-associated
81931	ZNF93	0.000491421547581573	chronic_inflammation_gene_shot_pubs_greater10	STRING-EXP	not likely CI-associated
3385	ICAM3	0.000491332961909475	chronic_inflammation_gene_shot_pubs_greater10	STRING-EXP	not likely CI-associated
9111	NMI	0.000491158040304596	chronic_inflammation_gene_shot_pubs_greater10	STRING-EXP	not likely CI-associated
148206	ZNF714	0.000490515893162026	chronic_inflammation_gene_shot_pubs_greater10	STRING-EXP	not likely CI-associated
922	CD5L	0.00048947623529438	chronic_inflammation_gene_shot_pubs_greater10	STRING-EXP	not likely CI-associated
10044	SH2D3C	0.00048935255166911	chronic_inflammation_gene_shot_pubs_greater10	STRING-EXP	not likely CI-associated
1388	ATF6B	0.000488828276065312	chronic_inflammation_gene_shot_pubs_greater10	STRING-EXP	not likely CI-associated
654	BMP6	0.000488367694614158	chronic_inflammation_gene_shot_pubs_greater10	STRING-EXP	not likely CI-associated
11197	WIF1	0.000487962170277177	chronic_inflammation_gene_shot_pubs_greater10	STRING-EXP	not likely CI-associated
89876	CFAP91	0.000487723397283942	chronic_inflammation_gene_shot_pubs_greater10	STRING-EXP	not likely CI-associated
81622	UNC93B1	0.00048753975595653	chronic_inflammation_gene_shot_pubs_greater10	STRING-EXP	not likely CI-associated
25797	QPCT	0.000486939225989814	chronic_inflammation_gene_shot_pubs_greater10	STRING-EXP	not likely CI-associated
51276	ZNF571	0.000486545394485543	chronic_inflammation_gene_shot_pubs_greater10	STRING-EXP	not likely CI-associated
51203	NUSAP1	0.000485737208877391	chronic_inflammation_gene_shot_pubs_greater10	STRING-EXP	not likely CI-associated
3235	HOXD9	0.000485579555459851	chronic_inflammation_gene_shot_pubs_greater10	STRING-EXP	not likely CI-associated
9827	RGP1	0.00048469532716373	chronic_inflammation_gene_shot_pubs_greater10	STRING-EXP	not likely CI-associated
57451	TENM2	0.000484447254071582	chronic_inflammation_gene_shot_pubs_greater10	STRING-EXP	not likely CI-associated
64093	SMOC1	0.000484304941072045	chronic_inflammation_gene_shot_pubs_greater10	STRING-EXP	not likely CI-associated
56129	PCDHB7	0.000482006820445131	chronic_inflammation_gene_shot_pubs_greater10	STRING-EXP	not likely CI-associated
51330	TNFRSF12A	0.000481459903216568	chronic_inflammation_gene_shot_pubs_greater10	STRING-EXP	not likely CI-associated
4327	MMP19	0.000481244961225844	chronic_inflammation_gene_shot_pubs_greater10	STRING-EXP	not likely CI-associated
79595	SAP130	0.000481137573989942	chronic_inflammation_gene_shot_pubs_greater10	STRING-EXP	not likely CI-associated
163033	ZNF579	0.000477702712812608	chronic_inflammation_gene_shot_pubs_greater10	STRING-EXP	not likely CI-associated
3860	KRT13	0.000477451170226975	chronic_inflammation_gene_shot_pubs_greater10	STRING-EXP	not likely CI-associated
160418	TMTC3	0.000477265507839419	chronic_inflammation_gene_shot_pubs_greater10	STRING-EXP	not likely CI-associated
84152	PPP1R1B	0.000477184488631792	chronic_inflammation_gene_shot_pubs_greater10	STRING-EXP	not likely CI-associated
57188	ADAMTSL3	0.000476349862403024	chronic_inflammation_gene_shot_pubs_greater10	STRING-EXP	not likely CI-associated
3042	HBM	0.000475348190089092	chronic_inflammation_gene_shot_pubs_greater10	STRING-EXP	not likely CI-associated
10962	MLLT11	0.00047483843258795	chronic_inflammation_gene_shot_pubs_greater10	STRING-EXP	not likely CI-associated
3131	HLF	0.000474682902466787	chronic_inflammation_gene_shot_pubs_greater10	STRING-EXP	not likely CI-associated
317761	C14orf39	0.000474213499927062	chronic_inflammation_gene_shot_pubs_greater10	STRING-EXP	not likely CI-associated
388333	SPDYE4	0.000474092754842745	chronic_inflammation_gene_shot_pubs_greater10	STRING-EXP	not likely CI-associated
90070	LACRT	0.000473488310438995	chronic_inflammation_gene_shot_pubs_greater10	STRING-EXP	not likely CI-associated
84337	ELOF1	0.000472698746591459	chronic_inflammation_gene_shot_pubs_greater10	STRING-EXP	not likely CI-associated
151176	ERFE	0.000472510220432191	chronic_inflammation_gene_shot_pubs_greater10	STRING-EXP	not likely CI-associated
3263	HPX	0.000472170992735698	chronic_inflammation_gene_shot_pubs_greater10	STRING-EXP	not likely CI-associated
27181	SIGLEC8	0.000471902141914759	chronic_inflammation_gene_shot_pubs_greater10	STRING-EXP	not likely CI-associated
316	AOX1	0.000471165220701142	chronic_inflammation_gene_shot_pubs_greater10	STRING-EXP	not likely CI-associated
158798	AKAP14	0.000471165018061241	chronic_inflammation_gene_shot_pubs_greater10	STRING-EXP	not likely CI-associated
2122	MECOM	0.000470878154299326	chronic_inflammation_gene_shot_pubs_greater10	STRING-EXP	not likely CI-associated
64386	MMP25	0.000470259421099949	chronic_inflammation_gene_shot_pubs_greater10	STRING-EXP	not likely CI-associated
3097	HIVEP2	0.000468879138134976	chronic_inflammation_gene_shot_pubs_greater10	STRING-EXP	not likely CI-associated
23236	PLCB1	0.000468853934499487	chronic_inflammation_gene_shot_pubs_greater10	STRING-EXP	not likely CI-associated
53339	BTBD1	0.00046782353479414	chronic_inflammation_gene_shot_pubs_greater10	STRING-EXP	not likely CI-associated
56242	ZNF253	0.000466742766649936	chronic_inflammation_gene_shot_pubs_greater10	STRING-EXP	not likely CI-associated
5017	OVOL1	0.000463627015805681	chronic_inflammation_gene_shot_pubs_greater10	STRING-EXP	not likely CI-associated
9306	SOCS6	0.000462974730750462	chronic_inflammation_gene_shot_pubs_greater10	STRING-EXP	not likely CI-associated
338442	HCAR2	0.0004620793839577	chronic_inflammation_gene_shot_pubs_greater10	STRING-EXP	not likely CI-associated
114836	SLAMF6	0.000461024025138332	chronic_inflammation_gene_shot_pubs_greater10	STRING-EXP	not likely CI-associated
317762	CCDC85C	0.00046057633164881	chronic_inflammation_gene_shot_pubs_greater10	STRING-EXP	not likely CI-associated
8013	NR4A3	0.000460514614619355	chronic_inflammation_gene_shot_pubs_greater10	STRING-EXP	not likely CI-associated
23309	SIN3B	0.000460445034313813	chronic_inflammation_gene_shot_pubs_greater10	STRING-EXP	not likely CI-associated
55024	BANK1	0.000460440944044912	chronic_inflammation_gene_shot_pubs_greater10	STRING-EXP	not likely CI-associated
57161	PELI2	0.0004595887531113	chronic_inflammation_gene_shot_pubs_greater10	STRING-EXP	not likely CI-associated
56133	PCDHB2	0.000458981718869404	chronic_inflammation_gene_shot_pubs_greater10	STRING-EXP	not likely CI-associated
9843	HEPH	0.000458787016608807	chronic_inflammation_gene_shot_pubs_greater10	STRING-EXP	not likely CI-associated
284612	SYPL2	0.000458280300693759	chronic_inflammation_gene_shot_pubs_greater10	STRING-EXP	not likely CI-associated
4774	NFIA	0.00045822545236911	chronic_inflammation_gene_shot_pubs_greater10	STRING-EXP	not likely CI-associated
64866	CDCP1	0.000458027992092549	chronic_inflammation_gene_shot_pubs_greater10	STRING-EXP	not likely CI-associated
124220	ZG16B	0.000457398400258282	chronic_inflammation_gene_shot_pubs_greater10	STRING-EXP	not likely CI-associated
256691	MAMDC2	0.000456914877613503	chronic_inflammation_gene_shot_pubs_greater10	STRING-EXP	not likely CI-associated
84445	LZTS2	0.000456344254792061	chronic_inflammation_gene_shot_pubs_greater10	STRING-EXP	not likely CI-associated
8550	MAPKAPK5	0.000455501625541707	chronic_inflammation_gene_shot_pubs_greater10	STRING-EXP	not likely CI-associated
84450	ZNF512	0.000454667371235765	chronic_inflammation_gene_shot_pubs_greater10	STRING-EXP	not likely CI-associated
83734	ATG10	0.000454571750431844	chronic_inflammation_gene_shot_pubs_greater10	STRING-EXP	not likely CI-associated
83636	C19orf12	0.000454354075821833	chronic_inflammation_gene_shot_pubs_greater10	STRING-EXP	not likely CI-associated
26205	GMEB2	0.000454298069102869	chronic_inflammation_gene_shot_pubs_greater10	STRING-EXP	not likely CI-associated
23529	CLCF1	0.000454143935903149	chronic_inflammation_gene_shot_pubs_greater10	STRING-EXP	not likely CI-associated
7570	ZNF22	0.000454020971416179	chronic_inflammation_gene_shot_pubs_greater10	STRING-EXP	not likely CI-associated
4225	MEP1B	0.00045336458552781	chronic_inflammation_gene_shot_pubs_greater10	STRING-EXP	not likely CI-associated
7087	ICAM5	0.000452291989004022	chronic_inflammation_gene_shot_pubs_greater10	STRING-EXP	not likely CI-associated
27134	TJP3	0.000451361779511915	chronic_inflammation_gene_shot_pubs_greater10	STRING-EXP	not likely CI-associated
7469	NELFA	0.000451189538135414	chronic_inflammation_gene_shot_pubs_greater10	STRING-EXP	not likely CI-associated
128077	LIX1L	0.000450931838141315	chronic_inflammation_gene_shot_pubs_greater10	STRING-EXP	not likely CI-associated
4435	CITED1	0.000450570366094903	chronic_inflammation_gene_shot_pubs_greater10	STRING-EXP	not likely CI-associated
284194	LGALS9B	0.000450357995346765	chronic_inflammation_gene_shot_pubs_greater10	STRING-EXP	not likely CI-associated
5140	PDE3B	0.000449377166696368	chronic_inflammation_gene_shot_pubs_greater10	STRING-EXP	not likely CI-associated
79671	NLRX1	0.000449135608667901	chronic_inflammation_gene_shot_pubs_greater10	STRING-EXP	not likely CI-associated
3858	KRT10	0.000448094230214796	chronic_inflammation_gene_shot_pubs_greater10	STRING-EXP	not likely CI-associated
8856	NR1I2	0.000447293681632094	chronic_inflammation_gene_shot_pubs_greater10	STRING-EXP	not likely CI-associated
27159	CHIA	0.000446912365806647	chronic_inflammation_gene_shot_pubs_greater10	STRING-EXP	not likely CI-associated
5618	PRLR	0.000446236559509688	chronic_inflammation_gene_shot_pubs_greater10	STRING-EXP	not likely CI-associated
2717	GLA	0.000445996388839239	chronic_inflammation_gene_shot_pubs_greater10	STRING-EXP	not likely CI-associated
1361	CPB2	0.000445109534687094	chronic_inflammation_gene_shot_pubs_greater10	STRING-EXP	not likely CI-associated
64218	SEMA4A	0.000444828141190255	chronic_inflammation_gene_shot_pubs_greater10	STRING-EXP	not likely CI-associated
9994	CASP8AP2	0.000444397260441569	chronic_inflammation_gene_shot_pubs_greater10	STRING-EXP	not likely CI-associated
80325	ABTB1	0.000444389171921802	chronic_inflammation_gene_shot_pubs_greater10	STRING-EXP	not likely CI-associated
4664	NAB1	0.000444340505943627	chronic_inflammation_gene_shot_pubs_greater10	STRING-EXP	not likely CI-associated
26260	FBXO25	0.000443781090341898	chronic_inflammation_gene_shot_pubs_greater10	STRING-EXP	not likely CI-associated
3225	HOXC9	0.000443439395415175	chronic_inflammation_gene_shot_pubs_greater10	STRING-EXP	not likely CI-associated
3075	CFH	0.000443395906001054	chronic_inflammation_gene_shot_pubs_greater10	STRING-EXP	not likely CI-associated
90007	MIDN	0.000443079175918519	chronic_inflammation_gene_shot_pubs_greater10	STRING-EXP	not likely CI-associated
375387	NRROS	0.000442275892155676	chronic_inflammation_gene_shot_pubs_greater10	STRING-EXP	not likely CI-associated
643836	ZFP62	0.000441972568036251	chronic_inflammation_gene_shot_pubs_greater10	STRING-EXP	not likely CI-associated
29066	ZC3H7A	0.000441712317761831	chronic_inflammation_gene_shot_pubs_greater10	STRING-EXP	not likely CI-associated
1026	CDKN1A	0.00044115868401618	chronic_inflammation_gene_shot_pubs_greater10	STRING-EXP	not likely CI-associated
581	BAX	0.000440559904017136	chronic_inflammation_gene_shot_pubs_greater10	STRING-EXP	not likely CI-associated
4094	MAF	0.0004400537134769	chronic_inflammation_gene_shot_pubs_greater10	STRING-EXP	not likely CI-associated
54768	HYDIN	0.000439603683001557	chronic_inflammation_gene_shot_pubs_greater10	STRING-EXP	not likely CI-associated
4237	MFAP2	0.000435253851210099	chronic_inflammation_gene_shot_pubs_greater10	STRING-EXP	not likely CI-associated
23141	ANKLE2	0.000435081158090814	chronic_inflammation_gene_shot_pubs_greater10	STRING-EXP	not likely CI-associated
58528	RRAGD	0.000434807570978565	chronic_inflammation_gene_shot_pubs_greater10	STRING-EXP	not likely CI-associated
26015	RPAP1	0.00043426456531186	chronic_inflammation_gene_shot_pubs_greater10	STRING-EXP	not likely CI-associated
23549	DNPEP	0.000434110037023009	chronic_inflammation_gene_shot_pubs_greater10	STRING-EXP	not likely CI-associated
4170	MCL1	0.000433692120510838	chronic_inflammation_gene_shot_pubs_greater10	STRING-EXP	not likely CI-associated
10712	FAM189B	0.000433191536483627	chronic_inflammation_gene_shot_pubs_greater10	STRING-EXP	not likely CI-associated
92822	ZNF276	0.000433000038566252	chronic_inflammation_gene_shot_pubs_greater10	STRING-EXP	not likely CI-associated
55007	FAM118A	0.00043276941095821	chronic_inflammation_gene_shot_pubs_greater10	STRING-EXP	not likely CI-associated
865	CBFB	0.000432740660091573	chronic_inflammation_gene_shot_pubs_greater10	STRING-EXP	not likely CI-associated
100133941	CD24	0.000432739495547981	chronic_inflammation_gene_shot_pubs_greater10	STRING-EXP	not likely CI-associated
136259	KLF14	0.000432640531376517	chronic_inflammation_gene_shot_pubs_greater10	STRING-EXP	not likely CI-associated
148741	ANKRD35	0.000432393738829117	chronic_inflammation_gene_shot_pubs_greater10	STRING-EXP	not likely CI-associated
284207	METRNL	0.00043210733287263	chronic_inflammation_gene_shot_pubs_greater10	STRING-EXP	not likely CI-associated
84671	ZNF347	0.000431920382426464	chronic_inflammation_gene_shot_pubs_greater10	STRING-EXP	not likely CI-associated
3488	IGFBP5	0.000431791212526633	chronic_inflammation_gene_shot_pubs_greater10	STRING-EXP	not likely CI-associated
84078	KBTBD7	0.000431346862871858	chronic_inflammation_gene_shot_pubs_greater10	STRING-EXP	not likely CI-associated
1278	COL1A2	0.000430866325739259	chronic_inflammation_gene_shot_pubs_greater10	STRING-EXP	not likely CI-associated
51780	KDM3B	0.000430383865279782	chronic_inflammation_gene_shot_pubs_greater10	STRING-EXP	not likely CI-associated
163227	ZNF100	0.00043033964660599	chronic_inflammation_gene_shot_pubs_greater10	STRING-EXP	not likely CI-associated
134728	IRAK1BP1	0.000429858258765537	chronic_inflammation_gene_shot_pubs_greater10	STRING-EXP	not likely CI-associated
389058	SP5	0.000429260260600629	chronic_inflammation_gene_shot_pubs_greater10	STRING-EXP	not likely CI-associated
2700	GJA3	0.000429253775511558	chronic_inflammation_gene_shot_pubs_greater10	STRING-EXP	not likely CI-associated
2701	GJA4	0.000429192743240356	chronic_inflammation_gene_shot_pubs_greater10	STRING-EXP	not likely CI-associated
84065	TMEM222	0.00042883826522763	chronic_inflammation_gene_shot_pubs_greater10	STRING-EXP	not likely CI-associated
84232	MAF1	0.00042844500656437	chronic_inflammation_gene_shot_pubs_greater10	STRING-EXP	not likely CI-associated
171017	ZNF384	0.000428307567467823	chronic_inflammation_gene_shot_pubs_greater10	STRING-EXP	not likely CI-associated
92086	GGTLC1	0.00042759726235241	chronic_inflammation_gene_shot_pubs_greater10	STRING-EXP	not likely CI-associated
151888	BTLA	0.000427201343296828	chronic_inflammation_gene_shot_pubs_greater10	STRING-EXP	not likely CI-associated
123803	NTAN1	0.000427176045210209	chronic_inflammation_gene_shot_pubs_greater10	STRING-EXP	not likely CI-associated
79447	PAGR1	0.000426453431737808	chronic_inflammation_gene_shot_pubs_greater10	STRING-EXP	not likely CI-associated
6941	TCF19	0.000425518647800716	chronic_inflammation_gene_shot_pubs_greater10	STRING-EXP	not likely CI-associated
56833	SLAMF8	0.000425108487083546	chronic_inflammation_gene_shot_pubs_greater10	STRING-EXP	not likely CI-associated
9687	GREB1	0.000424849576672218	chronic_inflammation_gene_shot_pubs_greater10	STRING-EXP	not likely CI-associated
3915	LAMC1	0.000424812477636822	chronic_inflammation_gene_shot_pubs_greater10	STRING-EXP	not likely CI-associated
246778	IL27	0.000424079537375787	chronic_inflammation_gene_shot_pubs_greater10	STRING-EXP	not likely CI-associated
51321	AMZ2	0.000423922062514792	chronic_inflammation_gene_shot_pubs_greater10	STRING-EXP	not likely CI-associated
1200	TPP1	0.000423578277600859	chronic_inflammation_gene_shot_pubs_greater10	STRING-EXP	not likely CI-associated
114770	PGLYRP2	0.00042333356363462	chronic_inflammation_gene_shot_pubs_greater10	STRING-EXP	not likely CI-associated
11131	CAPN11	0.000422586813934371	chronic_inflammation_gene_shot_pubs_greater10	STRING-EXP	not likely CI-associated
2800	GOLGA1	0.000421894057333849	chronic_inflammation_gene_shot_pubs_greater10	STRING-EXP	not likely CI-associated
91662	NLRP12	0.000421803992511134	chronic_inflammation_gene_shot_pubs_greater10	STRING-EXP	not likely CI-associated
340351	AGBL3	0.000421631129559371	chronic_inflammation_gene_shot_pubs_greater10	STRING-EXP	not likely CI-associated
137902	PXDNL	0.000421601078534784	chronic_inflammation_gene_shot_pubs_greater10	STRING-EXP	not likely CI-associated
7448	VTN	0.000421548546970752	chronic_inflammation_gene_shot_pubs_greater10	STRING-EXP	not likely CI-associated
9595	CYTIP	0.000420750003303981	chronic_inflammation_gene_shot_pubs_greater10	STRING-EXP	not likely CI-associated
55905	RNF114	0.000420721627420416	chronic_inflammation_gene_shot_pubs_greater10	STRING-EXP	not likely CI-associated
10782	ZNF274	0.00041947212379554	chronic_inflammation_gene_shot_pubs_greater10	STRING-EXP	not likely CI-associated
51062	ATL1	0.000419341453215874	chronic_inflammation_gene_shot_pubs_greater10	STRING-EXP	not likely CI-associated
2619	GAS1	0.000419230783305868	chronic_inflammation_gene_shot_pubs_greater10	STRING-EXP	not likely CI-associated
974	CD79B	0.000419228452619306	chronic_inflammation_gene_shot_pubs_greater10	STRING-EXP	not likely CI-associated
56034	PDGFC	0.000418405299523871	chronic_inflammation_gene_shot_pubs_greater10	STRING-EXP	not likely CI-associated
1649	DDIT3	0.000418397826400543	chronic_inflammation_gene_shot_pubs_greater10	STRING-EXP	not likely CI-associated
4222	MEOX1	0.000418354762407275	chronic_inflammation_gene_shot_pubs_greater10	STRING-EXP	not likely CI-associated
342892	ZNF850	0.000417980437417107	chronic_inflammation_gene_shot_pubs_greater10	STRING-EXP	not likely CI-associated
85409	NKD2	0.000417269973149255	chronic_inflammation_gene_shot_pubs_greater10	STRING-EXP	not likely CI-associated
55504	TNFRSF19	0.000416735924143663	chronic_inflammation_gene_shot_pubs_greater10	STRING-EXP	not likely CI-associated
6563	SLC14A1	0.000416375301231579	chronic_inflammation_gene_shot_pubs_greater10	STRING-EXP	not likely CI-associated
30844	EHD4	0.000416105763335452	chronic_inflammation_gene_shot_pubs_greater10	STRING-EXP	not likely CI-associated
25895	EEF1AKMT3	0.000415994857508746	chronic_inflammation_gene_shot_pubs_greater10	STRING-EXP	not likely CI-associated
192683	SCAMP5	0.000414085754815207	chronic_inflammation_gene_shot_pubs_greater10	STRING-EXP	not likely CI-associated
114132	SIGLEC11	0.000413577651743207	chronic_inflammation_gene_shot_pubs_greater10	STRING-EXP	not likely CI-associated
55177	RMDN3	0.000413413474160712	chronic_inflammation_gene_shot_pubs_greater10	STRING-EXP	not likely CI-associated
55612	FERMT1	0.000412661927744163	chronic_inflammation_gene_shot_pubs_greater10	STRING-EXP	not likely CI-associated
344387	CDKL4	0.000412270592900182	chronic_inflammation_gene_shot_pubs_greater10	STRING-EXP	not likely CI-associated
150084	IGSF5	0.000412230923304495	chronic_inflammation_gene_shot_pubs_greater10	STRING-EXP	not likely CI-associated
57700	FAM160B1	0.000412219681391327	chronic_inflammation_gene_shot_pubs_greater10	STRING-EXP	not likely CI-associated
8477	GPR65	0.000412095197176679	chronic_inflammation_gene_shot_pubs_greater10	STRING-EXP	not likely CI-associated
10630	PDPN	0.00041145475409704	chronic_inflammation_gene_shot_pubs_greater10	STRING-EXP	not likely CI-associated
57116	ZNF695	0.00041104947869263	chronic_inflammation_gene_shot_pubs_greater10	STRING-EXP	not likely CI-associated
8793	TNFRSF10D	0.000410989608777571	chronic_inflammation_gene_shot_pubs_greater10	STRING-EXP	not likely CI-associated
6948	TCN2	0.00040944354331453	chronic_inflammation_gene_shot_pubs_greater10	STRING-EXP	not likely CI-associated
838	CASP5	0.000409136428957335	chronic_inflammation_gene_shot_pubs_greater10	STRING-EXP	not likely CI-associated
11120	BTN2A1	0.000409062467890759	chronic_inflammation_gene_shot_pubs_greater10	STRING-EXP	not likely CI-associated
11007	CCDC85B	0.000407781477766021	chronic_inflammation_gene_shot_pubs_greater10	STRING-EXP	not likely CI-associated
2538	G6PC	0.000407415691998856	chronic_inflammation_gene_shot_pubs_greater10	STRING-EXP	not likely CI-associated
55140	ELP3	0.000407401332906982	chronic_inflammation_gene_shot_pubs_greater10	STRING-EXP	not likely CI-associated
8614	STC2	0.000406741633088982	chronic_inflammation_gene_shot_pubs_greater10	STRING-EXP	not likely CI-associated
5731	PTGER1	0.000406674610703032	chronic_inflammation_gene_shot_pubs_greater10	STRING-EXP	not likely CI-associated
50512	PODXL2	0.000406008688089004	chronic_inflammation_gene_shot_pubs_greater10	STRING-EXP	not likely CI-associated
83590	TMUB1	0.000405726844689346	chronic_inflammation_gene_shot_pubs_greater10	STRING-EXP	not likely CI-associated
388389	CCDC103	0.000405531562624963	chronic_inflammation_gene_shot_pubs_greater10	STRING-EXP	not likely CI-associated
27235	COQ2	0.000405130273598196	chronic_inflammation_gene_shot_pubs_greater10	STRING-EXP	not likely CI-associated
347	APOD	0.000404669048868068	chronic_inflammation_gene_shot_pubs_greater10	STRING-EXP	not likely CI-associated
10874	NMU	0.000403803412816998	chronic_inflammation_gene_shot_pubs_greater10	STRING-EXP	not likely CI-associated
26038	CHD5	0.000403758231240784	chronic_inflammation_gene_shot_pubs_greater10	STRING-EXP	not likely CI-associated
196383	RILPL2	0.000403673886335736	chronic_inflammation_gene_shot_pubs_greater10	STRING-EXP	not likely CI-associated
951	CD37	0.000403668467592135	chronic_inflammation_gene_shot_pubs_greater10	STRING-EXP	not likely CI-associated
286077	FAM83H	0.000403640393031977	chronic_inflammation_gene_shot_pubs_greater10	STRING-EXP	not likely CI-associated
55753	OGDHL	0.000403417949805632	chronic_inflammation_gene_shot_pubs_greater10	STRING-EXP	not likely CI-associated
7498	XDH	0.000403373297066075	chronic_inflammation_gene_shot_pubs_greater10	STRING-EXP	not likely CI-associated
6451	SH3BGRL	0.000403319070971803	chronic_inflammation_gene_shot_pubs_greater10	STRING-EXP	not likely CI-associated
84818	IL17RC	0.000402443478956281	chronic_inflammation_gene_shot_pubs_greater10	STRING-EXP	not likely CI-associated
3232	HOXD3	0.000402303195863437	chronic_inflammation_gene_shot_pubs_greater10	STRING-EXP	not likely CI-associated
2307	FOXS1	0.000401961769139795	chronic_inflammation_gene_shot_pubs_greater10	STRING-EXP	not likely CI-associated
148223	C19orf25	0.000401857674475817	chronic_inflammation_gene_shot_pubs_greater10	STRING-EXP	not likely CI-associated
7110	TMF1	0.000401479894825494	chronic_inflammation_gene_shot_pubs_greater10	STRING-EXP	not likely CI-associated
55231	CCDC87	0.000401348502935226	chronic_inflammation_gene_shot_pubs_greater10	STRING-EXP	not likely CI-associated
64919	BCL11B	0.000400840077283519	chronic_inflammation_gene_shot_pubs_greater10	STRING-EXP	not likely CI-associated
23527	ACAP2	0.000400658049017182	chronic_inflammation_gene_shot_pubs_greater10	STRING-EXP	not likely CI-associated
2358	FPR2	0.000400291437286076	chronic_inflammation_gene_shot_pubs_greater10	STRING-EXP	not likely CI-associated
55004	LAMTOR1	0.000400131355336152	chronic_inflammation_gene_shot_pubs_greater10	STRING-EXP	not likely CI-associated
2690	GHR	0.000399887535435501	chronic_inflammation_gene_shot_pubs_greater10	STRING-EXP	not likely CI-associated
65267	WNK3	0.00039947606234179	chronic_inflammation_gene_shot_pubs_greater10	STRING-EXP	not likely CI-associated
5178	PEG3	0.000399284048262549	chronic_inflammation_gene_shot_pubs_greater10	STRING-EXP	not likely CI-associated
23070	CMTR1	0.000397900421902792	chronic_inflammation_gene_shot_pubs_greater10	STRING-EXP	not likely CI-associated
124512	METTL23	0.000397477842027819	chronic_inflammation_gene_shot_pubs_greater10	STRING-EXP	not likely CI-associated
5873	RAB27A	0.000397285097884802	chronic_inflammation_gene_shot_pubs_greater10	STRING-EXP	not likely CI-associated
2635	GBP3	0.000396940869801534	chronic_inflammation_gene_shot_pubs_greater10	STRING-EXP	not likely CI-associated
8863	PER3	0.000396530684084969	chronic_inflammation_gene_shot_pubs_greater10	STRING-EXP	not likely CI-associated
343450	KCNT2	0.000395499930695021	chronic_inflammation_gene_shot_pubs_greater10	STRING-EXP	not likely CI-associated
11228	RASSF8	0.000395475808332604	chronic_inflammation_gene_shot_pubs_greater10	STRING-EXP	not likely CI-associated
64806	IL25	0.000394902694230277	chronic_inflammation_gene_shot_pubs_greater10	STRING-EXP	not likely CI-associated
5931	RBBP7	0.000394191982567568	chronic_inflammation_gene_shot_pubs_greater10	STRING-EXP	not likely CI-associated
6878	TAF6	0.000394079640950358	chronic_inflammation_gene_shot_pubs_greater10	STRING-EXP	not likely CI-associated
2534	FYN	0.000393987164901205	chronic_inflammation_gene_shot_pubs_greater10	STRING-EXP	not likely CI-associated
54830	NUP62CL	0.000393919416962019	chronic_inflammation_gene_shot_pubs_greater10	STRING-EXP	not likely CI-associated
3730	ANOS1	0.000393594681353754	chronic_inflammation_gene_shot_pubs_greater10	STRING-EXP	not likely CI-associated
4069	LYZ	0.000392910072406854	chronic_inflammation_gene_shot_pubs_greater10	STRING-EXP	not likely CI-associated
3384	ICAM2	0.000392904351237496	chronic_inflammation_gene_shot_pubs_greater10	STRING-EXP	not likely CI-associated
5273	SERPINB10	0.000392852565001835	chronic_inflammation_gene_shot_pubs_greater10	STRING-EXP	not likely CI-associated
7226	TRPM2	0.000392000646191557	chronic_inflammation_gene_shot_pubs_greater10	STRING-EXP	not likely CI-associated
23509	POFUT1	0.000391221732686643	chronic_inflammation_gene_shot_pubs_greater10	STRING-EXP	not likely CI-associated
79932	KIAA0319L	0.000390212983691799	chronic_inflammation_gene_shot_pubs_greater10	STRING-EXP	not likely CI-associated
11149	BVES	0.000390096085125095	chronic_inflammation_gene_shot_pubs_greater10	STRING-EXP	not likely CI-associated
51233	DRICH1	0.000390032933937384	chronic_inflammation_gene_shot_pubs_greater10	STRING-EXP	not likely CI-associated
5327	PLAT	0.000389295354660951	chronic_inflammation_gene_shot_pubs_greater10	STRING-EXP	not likely CI-associated
51156	SERPINA10	0.000388827120242607	chronic_inflammation_gene_shot_pubs_greater10	STRING-EXP	not likely CI-associated
57126	CD177	0.000388806289795766	chronic_inflammation_gene_shot_pubs_greater10	STRING-EXP	not likely CI-associated
246100	CTAG1A	0.000388713891057377	chronic_inflammation_gene_shot_pubs_greater10	STRING-EXP	not likely CI-associated
4111	MAGEA12	0.000387513544404412	chronic_inflammation_gene_shot_pubs_greater10	STRING-EXP	not likely CI-associated
10635	RAD51AP1	0.000387328234986205	chronic_inflammation_gene_shot_pubs_greater10	STRING-EXP	not likely CI-associated
84073	MYCBPAP	0.000386959672886928	chronic_inflammation_gene_shot_pubs_greater10	STRING-EXP	not likely CI-associated
2958	GTF2A2	0.000386952444204041	chronic_inflammation_gene_shot_pubs_greater10	STRING-EXP	not likely CI-associated
84913	ATOH8	0.000386757377766057	chronic_inflammation_gene_shot_pubs_greater10	STRING-EXP	not likely CI-associated
146433	IL34	0.000385131965450172	chronic_inflammation_gene_shot_pubs_greater10	STRING-EXP	not likely CI-associated
55974	SLC50A1	0.000385099172180358	chronic_inflammation_gene_shot_pubs_greater10	STRING-EXP	not likely CI-associated
7045	TGFBI	0.000385094609900115	chronic_inflammation_gene_shot_pubs_greater10	STRING-EXP	not likely CI-associated
388121	TNFAIP8L3	0.000384425658284529	chronic_inflammation_gene_shot_pubs_greater10	STRING-EXP	not likely CI-associated
5649	RELN	0.000384298907123174	chronic_inflammation_gene_shot_pubs_greater10	STRING-EXP	not likely CI-associated
9182	RASSF9	0.000384100364508734	chronic_inflammation_gene_shot_pubs_greater10	STRING-EXP	not likely CI-associated
3959	LGALS3BP	0.00038409816894271	chronic_inflammation_gene_shot_pubs_greater10	STRING-EXP	not likely CI-associated
23005	MAPKBP1	0.000384040293591605	chronic_inflammation_gene_shot_pubs_greater10	STRING-EXP	not likely CI-associated
246269	AFG1L	0.000383064210403933	chronic_inflammation_gene_shot_pubs_greater10	STRING-EXP	not likely CI-associated
145748	LYSMD4	0.00038266356833573	chronic_inflammation_gene_shot_pubs_greater10	STRING-EXP	not likely CI-associated
4210	MEFV	0.000382533352059038	chronic_inflammation_gene_shot_pubs_greater10	STRING-EXP	not likely CI-associated
59336	PRDM13	0.000381958044266408	chronic_inflammation_gene_shot_pubs_greater10	STRING-EXP	not likely CI-associated
64756	ATPAF1	0.000381714279072468	chronic_inflammation_gene_shot_pubs_greater10	STRING-EXP	not likely CI-associated
5366	PMAIP1	0.000381665001108814	chronic_inflammation_gene_shot_pubs_greater10	STRING-EXP	not likely CI-associated
55257	MRGBP	0.000381176907462226	chronic_inflammation_gene_shot_pubs_greater10	STRING-EXP	not likely CI-associated
389075	RESP18	0.00038093604946703	chronic_inflammation_gene_shot_pubs_greater10	STRING-EXP	not likely CI-associated
147138	TMC8	0.000380922746327501	chronic_inflammation_gene_shot_pubs_greater10	STRING-EXP	not likely CI-associated
124975	GGT6	0.00038088914768018	chronic_inflammation_gene_shot_pubs_greater10	STRING-EXP	not likely CI-associated
7392	USF2	0.000380555925106178	chronic_inflammation_gene_shot_pubs_greater10	STRING-EXP	not likely CI-associated
2921	CXCL3	0.000380266364903444	chronic_inflammation_gene_shot_pubs_greater10	STRING-EXP	not likely CI-associated
55273	TMEM100	0.000379768441696713	chronic_inflammation_gene_shot_pubs_greater10	STRING-EXP	not likely CI-associated
2213	FCGR2B	0.000379490888741253	chronic_inflammation_gene_shot_pubs_greater10	STRING-EXP	not likely CI-associated
7552	ZNF711	0.000379256317746526	chronic_inflammation_gene_shot_pubs_greater10	STRING-EXP	not likely CI-associated
9191	DEDD	0.000379211607663231	chronic_inflammation_gene_shot_pubs_greater10	STRING-EXP	not likely CI-associated
93627	TBCK	0.000378897909472388	chronic_inflammation_gene_shot_pubs_greater10	STRING-EXP	not likely CI-associated
5156	PDGFRA	0.000378829736846521	chronic_inflammation_gene_shot_pubs_greater10	STRING-EXP	not likely CI-associated
79155	TNIP2	0.000378799855237065	chronic_inflammation_gene_shot_pubs_greater10	STRING-EXP	not likely CI-associated
114336	CGB2	0.000378570285603662	chronic_inflammation_gene_shot_pubs_greater10	STRING-EXP	not likely CI-associated
64067	NPAS3	0.000378418254886962	chronic_inflammation_gene_shot_pubs_greater10	STRING-EXP	not likely CI-associated
9204	ZMYM6	0.000377734063694369	chronic_inflammation_gene_shot_pubs_greater10	STRING-EXP	not likely CI-associated
91543	RSAD2	0.000377108097181684	chronic_inflammation_gene_shot_pubs_greater10	STRING-EXP	not likely CI-associated
9313	MMP20	0.000377022155295536	chronic_inflammation_gene_shot_pubs_greater10	STRING-EXP	not likely CI-associated
7732	RNF112	0.000376943823497364	chronic_inflammation_gene_shot_pubs_greater10	STRING-EXP	not likely CI-associated
2520	GAST	0.000375856960107473	chronic_inflammation_gene_shot_pubs_greater10	STRING-EXP	not likely CI-associated
408050	NOMO3	0.000375621754441417	chronic_inflammation_gene_shot_pubs_greater10	STRING-EXP	not likely CI-associated
81553	CYRIA	0.000375382846707243	chronic_inflammation_gene_shot_pubs_greater10	STRING-EXP	not likely CI-associated
728358	DEFA1B	0.000375071534121041	chronic_inflammation_gene_shot_pubs_greater10	STRING-EXP	not likely CI-associated
2519	FUCA2	0.000374773181026962	chronic_inflammation_gene_shot_pubs_greater10	STRING-EXP	not likely CI-associated
84514	GHDC	0.000373933717008598	chronic_inflammation_gene_shot_pubs_greater10	STRING-EXP	not likely CI-associated
2957	GTF2A1	0.000373283058925348	chronic_inflammation_gene_shot_pubs_greater10	STRING-EXP	not likely CI-associated
117584	RFFL	0.000372360452075424	chronic_inflammation_gene_shot_pubs_greater10	STRING-EXP	not likely CI-associated
4102	MAGEA3	0.000371957426779147	chronic_inflammation_gene_shot_pubs_greater10	STRING-EXP	not likely CI-associated
157	GRK3	0.000371503090947065	chronic_inflammation_gene_shot_pubs_greater10	STRING-EXP	not likely CI-associated
222584	FAM83B	0.000371479463702704	chronic_inflammation_gene_shot_pubs_greater10	STRING-EXP	not likely CI-associated
89797	NAV2	0.000371322098429703	chronic_inflammation_gene_shot_pubs_greater10	STRING-EXP	not likely CI-associated
10409	BASP1	0.000371272356239147	chronic_inflammation_gene_shot_pubs_greater10	STRING-EXP	not likely CI-associated
7593	MZF1	0.000371133855619208	chronic_inflammation_gene_shot_pubs_greater10	STRING-EXP	not likely CI-associated
3047	HBG1	0.000370192585177079	chronic_inflammation_gene_shot_pubs_greater10	STRING-EXP	not likely CI-associated
6503	SLA	0.000369812820943187	chronic_inflammation_gene_shot_pubs_greater10	STRING-EXP	not likely CI-associated
157657	C8orf37	0.000369734973555374	chronic_inflammation_gene_shot_pubs_greater10	STRING-EXP	not likely CI-associated
84331	MCRIP2	0.000369651529616158	chronic_inflammation_gene_shot_pubs_greater10	STRING-EXP	not likely CI-associated
93099	DMKN	0.000369594132157246	chronic_inflammation_gene_shot_pubs_greater10	STRING-EXP	not likely CI-associated
11278	KLF12	0.000369381522106383	chronic_inflammation_gene_shot_pubs_greater10	STRING-EXP	not likely CI-associated
685	BTC	0.000369064902177067	chronic_inflammation_gene_shot_pubs_greater10	STRING-EXP	not likely CI-associated
27284	SULT1B1	0.00036874869257527	chronic_inflammation_gene_shot_pubs_greater10	STRING-EXP	not likely CI-associated
4828	NMB	0.000368619604709001	chronic_inflammation_gene_shot_pubs_greater10	STRING-EXP	not likely CI-associated
29851	ICOS	0.000368603687854187	chronic_inflammation_gene_shot_pubs_greater10	STRING-EXP	not likely CI-associated
55205	ZNF532	0.000368387314494957	chronic_inflammation_gene_shot_pubs_greater10	STRING-EXP	not likely CI-associated
1857	DVL3	0.000368239496350985	chronic_inflammation_gene_shot_pubs_greater10	STRING-EXP	not likely CI-associated
859	CAV3	0.000367778089912927	chronic_inflammation_gene_shot_pubs_greater10	STRING-EXP	not likely CI-associated
125228	FAM210A	0.000367329236310214	chronic_inflammation_gene_shot_pubs_greater10	STRING-EXP	not likely CI-associated
137362	GOT1L1	0.000366949162894771	chronic_inflammation_gene_shot_pubs_greater10	STRING-EXP	not likely CI-associated
54956	PARP16	0.000366945204609355	chronic_inflammation_gene_shot_pubs_greater10	STRING-EXP	not likely CI-associated
28986	MAGEH1	0.000366935251923888	chronic_inflammation_gene_shot_pubs_greater10	STRING-EXP	not likely CI-associated
3112	HLA-DOB	0.000366840476465741	chronic_inflammation_gene_shot_pubs_greater10	STRING-EXP	not likely CI-associated
6882	TAF11	0.000366344002484769	chronic_inflammation_gene_shot_pubs_greater10	STRING-EXP	not likely CI-associated
4151	MB	0.00036633897850241	chronic_inflammation_gene_shot_pubs_greater10	STRING-EXP	not likely CI-associated
50839	TAS2R10	0.000366067085227757	chronic_inflammation_gene_shot_pubs_greater10	STRING-EXP	not likely CI-associated
201798	TIGD4	0.000365914026352229	chronic_inflammation_gene_shot_pubs_greater10	STRING-EXP	not likely CI-associated
22806	IKZF3	0.000365828434747471	chronic_inflammation_gene_shot_pubs_greater10	STRING-EXP	not likely CI-associated
4582	MUC1	0.00036541560000297	chronic_inflammation_gene_shot_pubs_greater10	STRING-EXP	not likely CI-associated
79788	ZNF665	0.000365363151511586	chronic_inflammation_gene_shot_pubs_greater10	STRING-EXP	not likely CI-associated
79841	AGBL2	0.000364775817389166	chronic_inflammation_gene_shot_pubs_greater10	STRING-EXP	not likely CI-associated
6343	SCT	0.000364237261538769	chronic_inflammation_gene_shot_pubs_greater10	STRING-EXP	not likely CI-associated
9552	SPAG7	0.000363979139993375	chronic_inflammation_gene_shot_pubs_greater10	STRING-EXP	not likely CI-associated
29952	DPP7	0.000363607320128768	chronic_inflammation_gene_shot_pubs_greater10	STRING-EXP	not likely CI-associated
9701	PPP6R2	0.000363560519881225	chronic_inflammation_gene_shot_pubs_greater10	STRING-EXP	not likely CI-associated
128229	TSACC	0.000362901558996334	chronic_inflammation_gene_shot_pubs_greater10	STRING-EXP	not likely CI-associated
7051	TGM1	0.000362843868925082	chronic_inflammation_gene_shot_pubs_greater10	STRING-EXP	not likely CI-associated
8848	TSC22D1	0.000362804858431148	chronic_inflammation_gene_shot_pubs_greater10	STRING-EXP	not likely CI-associated
83483	PLVAP	0.000362611736945396	chronic_inflammation_gene_shot_pubs_greater10	STRING-EXP	not likely CI-associated
7979	SEM1	0.000362606463105577	chronic_inflammation_gene_shot_pubs_greater10	STRING-EXP	not likely CI-associated
29124	LGALS13	0.000362077107597605	chronic_inflammation_gene_shot_pubs_greater10	STRING-EXP	not likely CI-associated
23516	SLC39A14	0.000362004232019876	chronic_inflammation_gene_shot_pubs_greater10	STRING-EXP	not likely CI-associated
3791	KDR	0.00036197782367952	chronic_inflammation_gene_shot_pubs_greater10	STRING-EXP	not likely CI-associated
3710	ITPR3	0.000361816784797951	chronic_inflammation_gene_shot_pubs_greater10	STRING-EXP	not likely CI-associated
2677	GGCX	0.00036140751093842	chronic_inflammation_gene_shot_pubs_greater10	STRING-EXP	not likely CI-associated
84102	SLC41A2	0.000361253547237282	chronic_inflammation_gene_shot_pubs_greater10	STRING-EXP	not likely CI-associated
3373	HYAL1	0.000361228725966222	chronic_inflammation_gene_shot_pubs_greater10	STRING-EXP	not likely CI-associated
81628	TSC22D4	0.000360708114918982	chronic_inflammation_gene_shot_pubs_greater10	STRING-EXP	not likely CI-associated
26007	TKFC	0.000360393363233964	chronic_inflammation_gene_shot_pubs_greater10	STRING-EXP	not likely CI-associated
79944	L2HGDH	0.000360320646399864	chronic_inflammation_gene_shot_pubs_greater10	STRING-EXP	not likely CI-associated
8519	IFITM1	0.000360212815474251	chronic_inflammation_gene_shot_pubs_greater10	STRING-EXP	not likely CI-associated
55714	TENM3	0.000360207833975558	chronic_inflammation_gene_shot_pubs_greater10	STRING-EXP	not likely CI-associated
57570	TRMT5	0.000359809994013569	chronic_inflammation_gene_shot_pubs_greater10	STRING-EXP	not likely CI-associated
55312	RFK	0.000359729353251407	chronic_inflammation_gene_shot_pubs_greater10	STRING-EXP	not likely CI-associated
114926	SMIM19	0.000359194963966325	chronic_inflammation_gene_shot_pubs_greater10	STRING-EXP	not likely CI-associated
9495	AKAP5	0.000358789489265911	chronic_inflammation_gene_shot_pubs_greater10	STRING-EXP	not likely CI-associated
55691	FRMD4A	0.000358493565628362	chronic_inflammation_gene_shot_pubs_greater10	STRING-EXP	not likely CI-associated
9825	SPATA2	0.000358320248154993	chronic_inflammation_gene_shot_pubs_greater10	STRING-EXP	not likely CI-associated
11234	HPS5	0.000357841701920211	chronic_inflammation_gene_shot_pubs_greater10	STRING-EXP	not likely CI-associated
79008	SLX1B	0.000357768359605801	chronic_inflammation_gene_shot_pubs_greater10	STRING-EXP	not likely CI-associated
201266	SLC39A11	0.000357695659605802	chronic_inflammation_gene_shot_pubs_greater10	STRING-EXP	not likely CI-associated
4804	NGFR	0.00035765261074964	chronic_inflammation_gene_shot_pubs_greater10	STRING-EXP	not likely CI-associated
644943	RASSF10	0.000357621336144487	chronic_inflammation_gene_shot_pubs_greater10	STRING-EXP	not likely CI-associated
27090	ST6GALNAC4	0.0003575361105442	chronic_inflammation_gene_shot_pubs_greater10	STRING-EXP	not likely CI-associated
9368	SLC9A3R1	0.000357361147379963	chronic_inflammation_gene_shot_pubs_greater10	STRING-EXP	not likely CI-associated
84106	PRAM1	0.000357353213009389	chronic_inflammation_gene_shot_pubs_greater10	STRING-EXP	not likely CI-associated
9760	TOX	0.000357202151151296	chronic_inflammation_gene_shot_pubs_greater10	STRING-EXP	not likely CI-associated
10871	CD300C	0.000356925015555335	chronic_inflammation_gene_shot_pubs_greater10	STRING-EXP	not likely CI-associated
30008	EFEMP2	0.000356284441068608	chronic_inflammation_gene_shot_pubs_greater10	STRING-EXP	not likely CI-associated
195828	ZNF367	0.000355848532070361	chronic_inflammation_gene_shot_pubs_greater10	STRING-EXP	not likely CI-associated
4326	MMP17	0.000355607523056078	chronic_inflammation_gene_shot_pubs_greater10	STRING-EXP	not likely CI-associated
6263	RYR3	0.000355420130078853	chronic_inflammation_gene_shot_pubs_greater10	STRING-EXP	not likely CI-associated
9451	EIF2AK3	0.000355237740205961	chronic_inflammation_gene_shot_pubs_greater10	STRING-EXP	not likely CI-associated
2563	GABRD	0.000354751042164733	chronic_inflammation_gene_shot_pubs_greater10	STRING-EXP	not likely CI-associated
245812	CNPY4	0.000354136391793198	chronic_inflammation_gene_shot_pubs_greater10	STRING-EXP	not likely CI-associated
57795	BRINP2	0.000353979199690744	chronic_inflammation_gene_shot_pubs_greater10	STRING-EXP	not likely CI-associated
152485	ZNF827	0.000353978542708505	chronic_inflammation_gene_shot_pubs_greater10	STRING-EXP	not likely CI-associated
84687	PPP1R9B	0.000353449781427606	chronic_inflammation_gene_shot_pubs_greater10	STRING-EXP	not likely CI-associated
7705	ZNF146	0.000352938700187819	chronic_inflammation_gene_shot_pubs_greater10	STRING-EXP	not likely CI-associated
1906	EDN1	0.000352747433972545	chronic_inflammation_gene_shot_pubs_greater10	STRING-EXP	not likely CI-associated
60675	PROK2	0.000352600190235524	chronic_inflammation_gene_shot_pubs_greater10	STRING-EXP	not likely CI-associated
2232	FDXR	0.000352584589381848	chronic_inflammation_gene_shot_pubs_greater10	STRING-EXP	not likely CI-associated
440503	PLIN5	0.000352076800328691	chronic_inflammation_gene_shot_pubs_greater10	STRING-EXP	not likely CI-associated
6578	SLCO2A1	0.000351855997910936	chronic_inflammation_gene_shot_pubs_greater10	STRING-EXP	not likely CI-associated
11309	SLCO2B1	0.000351855997910936	chronic_inflammation_gene_shot_pubs_greater10	STRING-EXP	not likely CI-associated
9052	GPRC5A	0.000351653656491689	chronic_inflammation_gene_shot_pubs_greater10	STRING-EXP	not likely CI-associated
4818	NKG7	0.000351312772308734	chronic_inflammation_gene_shot_pubs_greater10	STRING-EXP	not likely CI-associated
1282	COL4A1	0.000351229719116412	chronic_inflammation_gene_shot_pubs_greater10	STRING-EXP	not likely CI-associated
148266	ZNF569	0.000351149089252011	chronic_inflammation_gene_shot_pubs_greater10	STRING-EXP	not likely CI-associated
51327	AHSP	0.000350919860270082	chronic_inflammation_gene_shot_pubs_greater10	STRING-EXP	not likely CI-associated
84955	NUDCD1	0.000350741432759988	chronic_inflammation_gene_shot_pubs_greater10	STRING-EXP	not likely CI-associated
9175	MAP3K13	0.000350521797372825	chronic_inflammation_gene_shot_pubs_greater10	STRING-EXP	not likely CI-associated
63905	MANBAL	0.000350399619399551	chronic_inflammation_gene_shot_pubs_greater10	STRING-EXP	not likely CI-associated
283578	TMED8	0.000350286977718876	chronic_inflammation_gene_shot_pubs_greater10	STRING-EXP	not likely CI-associated
80025	PANK2	0.000349954036980694	chronic_inflammation_gene_shot_pubs_greater10	STRING-EXP	not likely CI-associated
93010	B3GNT7	0.000349754398594578	chronic_inflammation_gene_shot_pubs_greater10	STRING-EXP	not likely CI-associated
11326	VSIG4	0.000348698236088619	chronic_inflammation_gene_shot_pubs_greater10	STRING-EXP	not likely CI-associated
2069	EREG	0.000347219626629402	chronic_inflammation_gene_shot_pubs_greater10	STRING-EXP	not likely CI-associated
23085	ERC1	0.000347081983716325	chronic_inflammation_gene_shot_pubs_greater10	STRING-EXP	not likely CI-associated
56980	PRDM10	0.00034698319553279	chronic_inflammation_gene_shot_pubs_greater10	STRING-EXP	not likely CI-associated
642273	FAM110C	0.000346930804657045	chronic_inflammation_gene_shot_pubs_greater10	STRING-EXP	not likely CI-associated
3484	IGFBP1	0.000346674852739603	chronic_inflammation_gene_shot_pubs_greater10	STRING-EXP	not likely CI-associated
51299	NRN1	0.00034644414903841	chronic_inflammation_gene_shot_pubs_greater10	STRING-EXP	not likely CI-associated
27113	BBC3	0.000346160718332954	chronic_inflammation_gene_shot_pubs_greater10	STRING-EXP	not likely CI-associated
5950	RBP4	0.000345886374784596	chronic_inflammation_gene_shot_pubs_greater10	STRING-EXP	not likely CI-associated
8819	SAP30	0.00034575513997804	chronic_inflammation_gene_shot_pubs_greater10	STRING-EXP	not likely CI-associated
100526737	RBM14-RBM4	0.00034570992279934	chronic_inflammation_gene_shot_pubs_greater10	STRING-EXP	not likely CI-associated
163882	CNST	0.000345285204262915	chronic_inflammation_gene_shot_pubs_greater10	STRING-EXP	not likely CI-associated
10753	CAPN9	0.000345278893382132	chronic_inflammation_gene_shot_pubs_greater10	STRING-EXP	not likely CI-associated
388595	TMEM82	0.000345095376553631	chronic_inflammation_gene_shot_pubs_greater10	STRING-EXP	not likely CI-associated
9464	HAND2	0.000344917267676281	chronic_inflammation_gene_shot_pubs_greater10	STRING-EXP	not likely CI-associated
3049	HBQ1	0.000344602261164304	chronic_inflammation_gene_shot_pubs_greater10	STRING-EXP	not likely CI-associated
56891	LGALS14	0.000343684086889925	chronic_inflammation_gene_shot_pubs_greater10	STRING-EXP	not likely CI-associated
56123	PCDHB13	0.000343365871232972	chronic_inflammation_gene_shot_pubs_greater10	STRING-EXP	not likely CI-associated
5671	PSG3	0.000342151918529753	chronic_inflammation_gene_shot_pubs_greater10	STRING-EXP	not likely CI-associated
5803	PTPRZ1	0.000342106730891231	chronic_inflammation_gene_shot_pubs_greater10	STRING-EXP	not likely CI-associated
285753	CEP57L1	0.000341977185001358	chronic_inflammation_gene_shot_pubs_greater10	STRING-EXP	not likely CI-associated
2212	FCGR2A	0.000341912974222132	chronic_inflammation_gene_shot_pubs_greater10	STRING-EXP	not likely CI-associated
57094	CPA6	0.000341511450239721	chronic_inflammation_gene_shot_pubs_greater10	STRING-EXP	not likely CI-associated
1604	CD55	0.000341392222207342	chronic_inflammation_gene_shot_pubs_greater10	STRING-EXP	not likely CI-associated
2867	FFAR2	0.000340503567579301	chronic_inflammation_gene_shot_pubs_greater10	STRING-EXP	not likely CI-associated
10263	CDK2AP2	0.000339721425033407	chronic_inflammation_gene_shot_pubs_greater10	STRING-EXP	not likely CI-associated
247	ALOX15B	0.000339717638759589	chronic_inflammation_gene_shot_pubs_greater10	STRING-EXP	not likely CI-associated
54585	LZTFL1	0.000338921722108599	chronic_inflammation_gene_shot_pubs_greater10	STRING-EXP	not likely CI-associated
51705	EMCN	0.000338806307015043	chronic_inflammation_gene_shot_pubs_greater10	STRING-EXP	not likely CI-associated
57720	GPR107	0.000338630646960675	chronic_inflammation_gene_shot_pubs_greater10	STRING-EXP	not likely CI-associated
9252	RPS6KA5	0.000338502795153289	chronic_inflammation_gene_shot_pubs_greater10	STRING-EXP	not likely CI-associated
266740	MAGEA2B	0.00033815474893344	chronic_inflammation_gene_shot_pubs_greater10	STRING-EXP	not likely CI-associated
1536	CYBB	0.00033773661104452	chronic_inflammation_gene_shot_pubs_greater10	STRING-EXP	not likely CI-associated
4325	MMP16	0.000337398325209294	chronic_inflammation_gene_shot_pubs_greater10	STRING-EXP	not likely CI-associated
846	CASR	0.000337393694271566	chronic_inflammation_gene_shot_pubs_greater10	STRING-EXP	not likely CI-associated
663	BNIP2	0.000337299934983942	chronic_inflammation_gene_shot_pubs_greater10	STRING-EXP	not likely CI-associated
9450	LY86	0.000337265915820583	chronic_inflammation_gene_shot_pubs_greater10	STRING-EXP	not likely CI-associated
83464	APH1B	0.00033722178241266	chronic_inflammation_gene_shot_pubs_greater10	STRING-EXP	not likely CI-associated
441631	TSPAN11	0.000336808528498413	chronic_inflammation_gene_shot_pubs_greater10	STRING-EXP	not likely CI-associated
10522	DEAF1	0.000336751393877777	chronic_inflammation_gene_shot_pubs_greater10	STRING-EXP	not likely CI-associated
65056	GPBP1	0.000336614293224351	chronic_inflammation_gene_shot_pubs_greater10	STRING-EXP	not likely CI-associated
79697	RIOX1	0.00033648225671482	chronic_inflammation_gene_shot_pubs_greater10	STRING-EXP	not likely CI-associated
50852	TRAT1	0.000336064843915905	chronic_inflammation_gene_shot_pubs_greater10	STRING-EXP	not likely CI-associated
202134	FAM153B	0.000335937858432589	chronic_inflammation_gene_shot_pubs_greater10	STRING-EXP	not likely CI-associated
23627	PRND	0.000335690426325241	chronic_inflammation_gene_shot_pubs_greater10	STRING-EXP	not likely CI-associated
127281	PRXL2B	0.000335395600621721	chronic_inflammation_gene_shot_pubs_greater10	STRING-EXP	not likely CI-associated
11248	NXPH3	0.000335177011864944	chronic_inflammation_gene_shot_pubs_greater10	STRING-EXP	not likely CI-associated
3814	KISS1	0.000335031787622525	chronic_inflammation_gene_shot_pubs_greater10	STRING-EXP	not likely CI-associated
5920	PLAAT4	0.000335008374320686	chronic_inflammation_gene_shot_pubs_greater10	STRING-EXP	not likely CI-associated
125115	KRT40	0.000334837617283774	chronic_inflammation_gene_shot_pubs_greater10	STRING-EXP	not likely CI-associated
115330	GPR146	0.000334760422198764	chronic_inflammation_gene_shot_pubs_greater10	STRING-EXP	not likely CI-associated
131870	NUDT16	0.000333937709252615	chronic_inflammation_gene_shot_pubs_greater10	STRING-EXP	not likely CI-associated
10536	P3H3	0.000333785330970223	chronic_inflammation_gene_shot_pubs_greater10	STRING-EXP	not likely CI-associated
388610	TRNP1	0.000333289897590047	chronic_inflammation_gene_shot_pubs_greater10	STRING-EXP	not likely CI-associated
3099	HK2	0.000333057668065547	chronic_inflammation_gene_shot_pubs_greater10	STRING-EXP	not likely CI-associated
49860	CRNN	0.000332915700664331	chronic_inflammation_gene_shot_pubs_greater10	STRING-EXP	not likely CI-associated
5819	NECTIN2	0.000332503568164775	chronic_inflammation_gene_shot_pubs_greater10	STRING-EXP	not likely CI-associated
54931	TRMT10C	0.000332309154449243	chronic_inflammation_gene_shot_pubs_greater10	STRING-EXP	not likely CI-associated
137814	NKX2-6	0.000332026693598095	chronic_inflammation_gene_shot_pubs_greater10	STRING-EXP	not likely CI-associated
124944	C17orf49	0.000332020804232208	chronic_inflammation_gene_shot_pubs_greater10	STRING-EXP	not likely CI-associated
284443	ZNF493	0.000331876090508377	chronic_inflammation_gene_shot_pubs_greater10	STRING-EXP	not likely CI-associated
6720	SREBF1	0.000331762501225834	chronic_inflammation_gene_shot_pubs_greater10	STRING-EXP	not likely CI-associated
197358	NLRC3	0.000331382304046132	chronic_inflammation_gene_shot_pubs_greater10	STRING-EXP	not likely CI-associated
116519	APOA5	0.000330549303508439	chronic_inflammation_gene_shot_pubs_greater10	STRING-EXP	not likely CI-associated
649	BMP1	0.000329611777329351	chronic_inflammation_gene_shot_pubs_greater10	STRING-EXP	not likely CI-associated
1875	E2F5	0.000329594915149625	chronic_inflammation_gene_shot_pubs_greater10	STRING-EXP	not likely CI-associated
6383	SDC2	0.000329445403053251	chronic_inflammation_gene_shot_pubs_greater10	STRING-EXP	not likely CI-associated
1908	EDN3	0.000329110786976829	chronic_inflammation_gene_shot_pubs_greater10	STRING-EXP	not likely CI-associated
7424	VEGFC	0.000329063618722966	chronic_inflammation_gene_shot_pubs_greater10	STRING-EXP	not likely CI-associated
11258	DCTN3	0.000328810447740846	chronic_inflammation_gene_shot_pubs_greater10	STRING-EXP	not likely CI-associated
219285	SAMD9L	0.000327967073693601	chronic_inflammation_gene_shot_pubs_greater10	STRING-EXP	not likely CI-associated
10724	OGA	0.000327879622842737	chronic_inflammation_gene_shot_pubs_greater10	STRING-EXP	not likely CI-associated
9708	PCDHGA8	0.000327730545080948	chronic_inflammation_gene_shot_pubs_greater10	STRING-EXP	not likely CI-associated
9220	TIAF1	0.000327537223792823	chronic_inflammation_gene_shot_pubs_greater10	STRING-EXP	not likely CI-associated
147991	DPY19L3	0.000327301531875275	chronic_inflammation_gene_shot_pubs_greater10	STRING-EXP	not likely CI-associated
5271	SERPINB8	0.000327228329276644	chronic_inflammation_gene_shot_pubs_greater10	STRING-EXP	not likely CI-associated
266727	MDGA1	0.000326592854473184	chronic_inflammation_gene_shot_pubs_greater10	STRING-EXP	not likely CI-associated
114824	PNMA5	0.000326591300398907	chronic_inflammation_gene_shot_pubs_greater10	STRING-EXP	not likely CI-associated
90861	JPT2	0.000326463273818617	chronic_inflammation_gene_shot_pubs_greater10	STRING-EXP	not likely CI-associated
5134	PDCD2	0.000326328423748493	chronic_inflammation_gene_shot_pubs_greater10	STRING-EXP	not likely CI-associated
338324	S100A7A	0.000326105248669911	chronic_inflammation_gene_shot_pubs_greater10	STRING-EXP	not likely CI-associated
23650	TRIM29	0.000325817268181695	chronic_inflammation_gene_shot_pubs_greater10	STRING-EXP	not likely CI-associated
137075	CLDN23	0.000325479604201894	chronic_inflammation_gene_shot_pubs_greater10	STRING-EXP	not likely CI-associated
1363	CPE	0.00032469208903385	chronic_inflammation_gene_shot_pubs_greater10	STRING-EXP	not likely CI-associated
84807	NFKBID	0.000324443847019055	chronic_inflammation_gene_shot_pubs_greater10	STRING-EXP	not likely CI-associated
25805	BAMBI	0.000324331278949227	chronic_inflammation_gene_shot_pubs_greater10	STRING-EXP	not likely CI-associated
4852	NPY	0.000323582754894558	chronic_inflammation_gene_shot_pubs_greater10	STRING-EXP	not likely CI-associated
79006	METRN	0.000323307638671922	chronic_inflammation_gene_shot_pubs_greater10	STRING-EXP	not likely CI-associated
8828	NRP2	0.000323135483973999	chronic_inflammation_gene_shot_pubs_greater10	STRING-EXP	not likely CI-associated
9764	KIAA0513	0.000322994450896549	chronic_inflammation_gene_shot_pubs_greater10	STRING-EXP	not likely CI-associated
55540	IL17RB	0.000322664613432786	chronic_inflammation_gene_shot_pubs_greater10	STRING-EXP	not likely CI-associated
57085	AGTRAP	0.000322459117629406	chronic_inflammation_gene_shot_pubs_greater10	STRING-EXP	not likely CI-associated
340596	LHFPL1	0.000322123804178858	chronic_inflammation_gene_shot_pubs_greater10	STRING-EXP	not likely CI-associated
1178	CLC	0.000322038221754877	chronic_inflammation_gene_shot_pubs_greater10	STRING-EXP	not likely CI-associated
55815	TSNAXIP1	0.000322015211856798	chronic_inflammation_gene_shot_pubs_greater10	STRING-EXP	not likely CI-associated
126353	MISP	0.000321257631802381	chronic_inflammation_gene_shot_pubs_greater10	STRING-EXP	not likely CI-associated
253461	ZBTB38	0.000321174144679777	chronic_inflammation_gene_shot_pubs_greater10	STRING-EXP	not likely CI-associated
94274	PPP1R14A	0.000321144204806765	chronic_inflammation_gene_shot_pubs_greater10	STRING-EXP	not likely CI-associated
51294	PCDH12	0.000320867653753341	chronic_inflammation_gene_shot_pubs_greater10	STRING-EXP	not likely CI-associated
2948	GSTM4	0.000320832955056246	chronic_inflammation_gene_shot_pubs_greater10	STRING-EXP	not likely CI-associated
735	C9	0.000320769152686728	chronic_inflammation_gene_shot_pubs_greater10	STRING-EXP	not likely CI-associated
100137047	JMJD7	0.000320706858567366	chronic_inflammation_gene_shot_pubs_greater10	STRING-EXP	not likely CI-associated
7030	TFE3	0.000320221127867841	chronic_inflammation_gene_shot_pubs_greater10	STRING-EXP	not likely CI-associated
2553	GABPB1	0.000319936073066844	chronic_inflammation_gene_shot_pubs_greater10	STRING-EXP	not likely CI-associated
2990	GUSB	0.000319515710368377	chronic_inflammation_gene_shot_pubs_greater10	STRING-EXP	not likely CI-associated
638	BIK	0.000319450062587434	chronic_inflammation_gene_shot_pubs_greater10	STRING-EXP	not likely CI-associated
80036	TRPM3	0.00031942853558332	chronic_inflammation_gene_shot_pubs_greater10	STRING-EXP	not likely CI-associated
114771	PGLYRP3	0.000319218811191381	chronic_inflammation_gene_shot_pubs_greater10	STRING-EXP	not likely CI-associated
200734	SPRED2	0.000319218746449028	chronic_inflammation_gene_shot_pubs_greater10	STRING-EXP	not likely CI-associated
6768	ST14	0.000319090583973224	chronic_inflammation_gene_shot_pubs_greater10	STRING-EXP	not likely CI-associated
3002	GZMB	0.000319025869167955	chronic_inflammation_gene_shot_pubs_greater10	STRING-EXP	not likely CI-associated
8412	BCAR3	0.000318328034790892	chronic_inflammation_gene_shot_pubs_greater10	STRING-EXP	not likely CI-associated
5083	PAX9	0.000318307185393364	chronic_inflammation_gene_shot_pubs_greater10	STRING-EXP	not likely CI-associated
4242	MFNG	0.00031778321682083	chronic_inflammation_gene_shot_pubs_greater10	STRING-EXP	not likely CI-associated
85025	TMEM60	0.000317507525675646	chronic_inflammation_gene_shot_pubs_greater10	STRING-EXP	not likely CI-associated
55129	ANO10	0.000317422016353783	chronic_inflammation_gene_shot_pubs_greater10	STRING-EXP	not likely CI-associated
3581	IL9R	0.000317380598169485	chronic_inflammation_gene_shot_pubs_greater10	STRING-EXP	not likely CI-associated
8625	RFXANK	0.000315646151678214	chronic_inflammation_gene_shot_pubs_greater10	STRING-EXP	not likely CI-associated
57719	ANO8	0.000315581354492415	chronic_inflammation_gene_shot_pubs_greater10	STRING-EXP	not likely CI-associated
199731	CADM4	0.00031539535119344	chronic_inflammation_gene_shot_pubs_greater10	STRING-EXP	not likely CI-associated
7786	MAP3K12	0.000315195942770552	chronic_inflammation_gene_shot_pubs_greater10	STRING-EXP	not likely CI-associated
85455	DISP2	0.000315094692554479	chronic_inflammation_gene_shot_pubs_greater10	STRING-EXP	not likely CI-associated
2564	GABRE	0.000314403103678927	chronic_inflammation_gene_shot_pubs_greater10	STRING-EXP	not likely CI-associated
1440	CSF3	0.000314189788716477	chronic_inflammation_gene_shot_pubs_greater10	STRING-EXP	not likely CI-associated
5787	PTPRB	0.000314092207775565	chronic_inflammation_gene_shot_pubs_greater10	STRING-EXP	not likely CI-associated
144347	RFLNA	0.000313921868272443	chronic_inflammation_gene_shot_pubs_greater10	STRING-EXP	not likely CI-associated
55558	PLXNA3	0.000313813216050605	chronic_inflammation_gene_shot_pubs_greater10	STRING-EXP	not likely CI-associated
81602	CDADC1	0.000313730117211257	chronic_inflammation_gene_shot_pubs_greater10	STRING-EXP	not likely CI-associated
84466	MEGF10	0.000313643505147478	chronic_inflammation_gene_shot_pubs_greater10	STRING-EXP	not likely CI-associated
84899	TMTC4	0.000313480187079578	chronic_inflammation_gene_shot_pubs_greater10	STRING-EXP	not likely CI-associated
55328	RNLS	0.000313322944906799	chronic_inflammation_gene_shot_pubs_greater10	STRING-EXP	not likely CI-associated
8808	IL1RL2	0.000313288816197247	chronic_inflammation_gene_shot_pubs_greater10	STRING-EXP	not likely CI-associated
1087	CEACAM7	0.000313149311076799	chronic_inflammation_gene_shot_pubs_greater10	STRING-EXP	not likely CI-associated
387332	TBPL2	0.000313119507623448	chronic_inflammation_gene_shot_pubs_greater10	STRING-EXP	not likely CI-associated
277	AMY1B	0.000312949600331056	chronic_inflammation_gene_shot_pubs_greater10	STRING-EXP	not likely CI-associated
10432	RBM14	0.000312499568950732	chronic_inflammation_gene_shot_pubs_greater10	STRING-EXP	not likely CI-associated
2671	GFER	0.000312242368538029	chronic_inflammation_gene_shot_pubs_greater10	STRING-EXP	not likely CI-associated
4885	NPTX2	0.000311459951707027	chronic_inflammation_gene_shot_pubs_greater10	STRING-EXP	not likely CI-associated
3875	KRT18	0.000310969235955499	chronic_inflammation_gene_shot_pubs_greater10	STRING-EXP	not likely CI-associated
5265	SERPINA1	0.000310787109341087	chronic_inflammation_gene_shot_pubs_greater10	STRING-EXP	not likely CI-associated
3321	IGSF3	0.000310718016843732	chronic_inflammation_gene_shot_pubs_greater10	STRING-EXP	not likely CI-associated
149628	PYHIN1	0.000310112076547807	chronic_inflammation_gene_shot_pubs_greater10	STRING-EXP	not likely CI-associated
3159	HMGA1	0.00031006929765649	chronic_inflammation_gene_shot_pubs_greater10	STRING-EXP	not likely CI-associated
25792	CIZ1	0.000309674723450702	chronic_inflammation_gene_shot_pubs_greater10	STRING-EXP	not likely CI-associated
63901	FAM111A	0.000309158717091403	chronic_inflammation_gene_shot_pubs_greater10	STRING-EXP	not likely CI-associated
196541	METTL21C	0.000309111967724219	chronic_inflammation_gene_shot_pubs_greater10	STRING-EXP	not likely CI-associated
221294	NT5DC1	0.000309022797726429	chronic_inflammation_gene_shot_pubs_greater10	STRING-EXP	not likely CI-associated
79768	KATNBL1	0.000309012835000209	chronic_inflammation_gene_shot_pubs_greater10	STRING-EXP	not likely CI-associated
51316	PLAC8	0.000308951100868895	chronic_inflammation_gene_shot_pubs_greater10	STRING-EXP	not likely CI-associated
10893	MMP24	0.000308746819790131	chronic_inflammation_gene_shot_pubs_greater10	STRING-EXP	not likely CI-associated
4100	MAGEA1	0.000308149262259802	chronic_inflammation_gene_shot_pubs_greater10	STRING-EXP	not likely CI-associated
6502	SKP2	0.000307947285041329	chronic_inflammation_gene_shot_pubs_greater10	STRING-EXP	not likely CI-associated
9942	XYLB	0.000307827700537677	chronic_inflammation_gene_shot_pubs_greater10	STRING-EXP	not likely CI-associated
680	BRS3	0.000307730548529553	chronic_inflammation_gene_shot_pubs_greater10	STRING-EXP	not likely CI-associated
57152	SLURP1	0.000307669619593331	chronic_inflammation_gene_shot_pubs_greater10	STRING-EXP	not likely CI-associated
23334	SZT2	0.000307508648469115	chronic_inflammation_gene_shot_pubs_greater10	STRING-EXP	not likely CI-associated
11272	PRR4	0.000307422004057535	chronic_inflammation_gene_shot_pubs_greater10	STRING-EXP	not likely CI-associated
7094	TLN1	0.000307172837179564	chronic_inflammation_gene_shot_pubs_greater10	STRING-EXP	not likely CI-associated
284390	ZNF763	0.000307081803443462	chronic_inflammation_gene_shot_pubs_greater10	STRING-EXP	not likely CI-associated
56127	PCDHB9	0.000306583891525573	chronic_inflammation_gene_shot_pubs_greater10	STRING-EXP	not likely CI-associated
27240	SIT1	0.00030642867977158	chronic_inflammation_gene_shot_pubs_greater10	STRING-EXP	not likely CI-associated
9284	NPIPA1	0.000306268841989415	chronic_inflammation_gene_shot_pubs_greater10	STRING-EXP	not likely CI-associated
23150	FRMD4B	0.00030602016265005	chronic_inflammation_gene_shot_pubs_greater10	STRING-EXP	not likely CI-associated
91653	BOC	0.000305970722930906	chronic_inflammation_gene_shot_pubs_greater10	STRING-EXP	not likely CI-associated
6299	SALL1	0.000305894891680217	chronic_inflammation_gene_shot_pubs_greater10	STRING-EXP	not likely CI-associated
5871	MAP4K2	0.000305757677626862	chronic_inflammation_gene_shot_pubs_greater10	STRING-EXP	not likely CI-associated
9379	NRXN2	0.000305665141523358	chronic_inflammation_gene_shot_pubs_greater10	STRING-EXP	not likely CI-associated
683	BST1	0.000305412027320584	chronic_inflammation_gene_shot_pubs_greater10	STRING-EXP	not likely CI-associated
53940	FTHL17	0.00030504674763835	chronic_inflammation_gene_shot_pubs_greater10	STRING-EXP	not likely CI-associated
55890	GPRC5C	0.000304489324566091	chronic_inflammation_gene_shot_pubs_greater10	STRING-EXP	not likely CI-associated
11333	PDAP1	0.000304195337305081	chronic_inflammation_gene_shot_pubs_greater10	STRING-EXP	not likely CI-associated
284293	HMSD	0.000303080072479076	chronic_inflammation_gene_shot_pubs_greater10	STRING-EXP	not likely CI-associated
145873	MESP2	0.000302961526389451	chronic_inflammation_gene_shot_pubs_greater10	STRING-EXP	not likely CI-associated
1271	CNTFR	0.000302945073648769	chronic_inflammation_gene_shot_pubs_greater10	STRING-EXP	not likely CI-associated
4584	MUC3A	0.000302915588891224	chronic_inflammation_gene_shot_pubs_greater10	STRING-EXP	not likely CI-associated
727830	SPATA31A3	0.000302915588891224	chronic_inflammation_gene_shot_pubs_greater10	STRING-EXP	not likely CI-associated
140767	NRSN1	0.000302594455138571	chronic_inflammation_gene_shot_pubs_greater10	STRING-EXP	not likely CI-associated
54981	NMRK1	0.000302510871337501	chronic_inflammation_gene_shot_pubs_greater10	STRING-EXP	not likely CI-associated
49854	ZBTB21	0.000301969957929263	chronic_inflammation_gene_shot_pubs_greater10	STRING-EXP	not likely CI-associated
10319	LAMC3	0.000301684292759731	chronic_inflammation_gene_shot_pubs_greater10	STRING-EXP	not likely CI-associated
2350	FOLR2	0.00030136758058595	chronic_inflammation_gene_shot_pubs_greater10	STRING-EXP	not likely CI-associated
56935	SMCO4	0.000301272309563526	chronic_inflammation_gene_shot_pubs_greater10	STRING-EXP	not likely CI-associated
128025	WDR64	0.00030116447925892	chronic_inflammation_gene_shot_pubs_greater10	STRING-EXP	not likely CI-associated
93166	PRDM6	0.000300626627123224	chronic_inflammation_gene_shot_pubs_greater10	STRING-EXP	not likely CI-associated
7373	COL14A1	0.00030022137145335	chronic_inflammation_gene_shot_pubs_greater10	STRING-EXP	not likely CI-associated
50937	CDON	0.00030017482278987	chronic_inflammation_gene_shot_pubs_greater10	STRING-EXP	not likely CI-associated
54471	MIEF1	0.000300029440962467	chronic_inflammation_gene_shot_pubs_greater10	STRING-EXP	not likely CI-associated
85301	COL27A1	0.000299637143554935	chronic_inflammation_gene_shot_pubs_greater10	STRING-EXP	not likely CI-associated
51809	GALNT7	0.000299317209761767	chronic_inflammation_gene_shot_pubs_greater10	STRING-EXP	not likely CI-associated
92609	TIMM50	0.000299248505042284	chronic_inflammation_gene_shot_pubs_greater10	STRING-EXP	not likely CI-associated
23533	PIK3R5	0.000299239211237061	chronic_inflammation_gene_shot_pubs_greater10	STRING-EXP	not likely CI-associated
2567	GABRG3	0.000298886510607457	chronic_inflammation_gene_shot_pubs_greater10	STRING-EXP	not likely CI-associated
5587	PRKD1	0.000298822801041521	chronic_inflammation_gene_shot_pubs_greater10	STRING-EXP	not likely CI-associated
100527949	GIMAP1-GIMAP5	0.000298671191675081	chronic_inflammation_gene_shot_pubs_greater10	STRING-EXP	not likely CI-associated
255061	TAC4	0.000298513384455626	chronic_inflammation_gene_shot_pubs_greater10	STRING-EXP	not likely CI-associated
4332	MNDA	0.000297889352843368	chronic_inflammation_gene_shot_pubs_greater10	STRING-EXP	not likely CI-associated
51660	MPC1	0.000297240772849302	chronic_inflammation_gene_shot_pubs_greater10	STRING-EXP	not likely CI-associated
56652	TWNK	0.000297185690781919	chronic_inflammation_gene_shot_pubs_greater10	STRING-EXP	not likely CI-associated
3664	IRF6	0.000296865977225564	chronic_inflammation_gene_shot_pubs_greater10	STRING-EXP	not likely CI-associated
3651	PDX1	0.000296826881093675	chronic_inflammation_gene_shot_pubs_greater10	STRING-EXP	not likely CI-associated
10371	SEMA3A	0.0002967885617953	chronic_inflammation_gene_shot_pubs_greater10	STRING-EXP	not likely CI-associated
54097	FAM3B	0.000296498538919005	chronic_inflammation_gene_shot_pubs_greater10	STRING-EXP	not likely CI-associated
283820	NOMO2	0.000296420809021253	chronic_inflammation_gene_shot_pubs_greater10	STRING-EXP	not likely CI-associated
149473	CCDC24	0.000295910454641642	chronic_inflammation_gene_shot_pubs_greater10	STRING-EXP	not likely CI-associated
64118	DUS1L	0.000295676536882256	chronic_inflammation_gene_shot_pubs_greater10	STRING-EXP	not likely CI-associated
308	ANXA5	0.000295521400584983	chronic_inflammation_gene_shot_pubs_greater10	STRING-EXP	not likely CI-associated
58495	OVOL2	0.000295142644102381	chronic_inflammation_gene_shot_pubs_greater10	STRING-EXP	not likely CI-associated
8843	HCAR3	0.000294826116263775	chronic_inflammation_gene_shot_pubs_greater10	STRING-EXP	not likely CI-associated
80204	FBXO11	0.000294684707923256	chronic_inflammation_gene_shot_pubs_greater10	STRING-EXP	not likely CI-associated
4547	MTTP	0.000294647073108472	chronic_inflammation_gene_shot_pubs_greater10	STRING-EXP	not likely CI-associated
145957	NRG4	0.00029433955499499	chronic_inflammation_gene_shot_pubs_greater10	STRING-EXP	not likely CI-associated
10205	MPZL2	0.000294324702412783	chronic_inflammation_gene_shot_pubs_greater10	STRING-EXP	not likely CI-associated
162282	ANKFN1	0.000294126411585823	chronic_inflammation_gene_shot_pubs_greater10	STRING-EXP	not likely CI-associated
6037	RNASE3	0.000294071601486922	chronic_inflammation_gene_shot_pubs_greater10	STRING-EXP	not likely CI-associated
114801	TMEM200A	0.000293916837418316	chronic_inflammation_gene_shot_pubs_greater10	STRING-EXP	not likely CI-associated
54739	XAF1	0.000293488233845586	chronic_inflammation_gene_shot_pubs_greater10	STRING-EXP	not likely CI-associated
5269	SERPINB6	0.000293469348884226	chronic_inflammation_gene_shot_pubs_greater10	STRING-EXP	not likely CI-associated
9936	CD302	0.000293256102739139	chronic_inflammation_gene_shot_pubs_greater10	STRING-EXP	not likely CI-associated
1996	ELAVL4	0.000293234838007955	chronic_inflammation_gene_shot_pubs_greater10	STRING-EXP	not likely CI-associated
2824	GPM6B	0.000292958399157646	chronic_inflammation_gene_shot_pubs_greater10	STRING-EXP	not likely CI-associated
51442	VGLL1	0.000292889239214753	chronic_inflammation_gene_shot_pubs_greater10	STRING-EXP	not likely CI-associated
84153	RNASEH2C	0.000292808695210973	chronic_inflammation_gene_shot_pubs_greater10	STRING-EXP	not likely CI-associated
642658	SCX	0.000292484565806074	chronic_inflammation_gene_shot_pubs_greater10	STRING-EXP	not likely CI-associated
10410	IFITM3	0.000291340608766435	chronic_inflammation_gene_shot_pubs_greater10	STRING-EXP	not likely CI-associated
440533	PSG8	0.000290977046891861	chronic_inflammation_gene_shot_pubs_greater10	STRING-EXP	not likely CI-associated
23705	CADM1	0.000290974375197611	chronic_inflammation_gene_shot_pubs_greater10	STRING-EXP	not likely CI-associated
26005	C2CD3	0.000290966617490933	chronic_inflammation_gene_shot_pubs_greater10	STRING-EXP	not likely CI-associated
647174	SERPINE3	0.000290918103734099	chronic_inflammation_gene_shot_pubs_greater10	STRING-EXP	not likely CI-associated
10877	CFHR4	0.000290890614415068	chronic_inflammation_gene_shot_pubs_greater10	STRING-EXP	not likely CI-associated
4257	MGST1	0.000290554158818847	chronic_inflammation_gene_shot_pubs_greater10	STRING-EXP	not likely CI-associated
8739	HRK	0.000290520042935669	chronic_inflammation_gene_shot_pubs_greater10	STRING-EXP	not likely CI-associated
6504	SLAMF1	0.000290289829410035	chronic_inflammation_gene_shot_pubs_greater10	STRING-EXP	not likely CI-associated
8940	TOP3B	0.000289975715363826	chronic_inflammation_gene_shot_pubs_greater10	STRING-EXP	not likely CI-associated
5241	PGR	0.000289963023131839	chronic_inflammation_gene_shot_pubs_greater10	STRING-EXP	not likely CI-associated
56156	TEX13B	0.000289448702858595	chronic_inflammation_gene_shot_pubs_greater10	STRING-EXP	not likely CI-associated
2686	GGT7	0.000289226072423094	chronic_inflammation_gene_shot_pubs_greater10	STRING-EXP	not likely CI-associated
253827	MSRB3	0.000287849477113596	chronic_inflammation_gene_shot_pubs_greater10	STRING-EXP	not likely CI-associated
55071	C9orf40	0.000287760010862395	chronic_inflammation_gene_shot_pubs_greater10	STRING-EXP	not likely CI-associated
9074	CLDN6	0.000287607279582051	chronic_inflammation_gene_shot_pubs_greater10	STRING-EXP	not likely CI-associated
165100	TEX44	0.000287406657212009	chronic_inflammation_gene_shot_pubs_greater10	STRING-EXP	not likely CI-associated
54815	GATAD2A	0.000285922834637848	chronic_inflammation_gene_shot_pubs_greater10	STRING-EXP	not likely CI-associated
819	CAMLG	0.000285376575180727	chronic_inflammation_gene_shot_pubs_greater10	STRING-EXP	not likely CI-associated
26011	TENM4	0.000285221032000273	chronic_inflammation_gene_shot_pubs_greater10	STRING-EXP	not likely CI-associated
105	ADARB2	0.00028507407841911	chronic_inflammation_gene_shot_pubs_greater10	STRING-EXP	not likely CI-associated
7080	NKX2-1	0.000284901805986416	chronic_inflammation_gene_shot_pubs_greater10	STRING-EXP	not likely CI-associated
1539	CYLC2	0.00028475498194431	chronic_inflammation_gene_shot_pubs_greater10	STRING-EXP	not likely CI-associated
8170	SLC14A2	0.000284128724290479	chronic_inflammation_gene_shot_pubs_greater10	STRING-EXP	not likely CI-associated
196	AHR	0.00028388894695928	chronic_inflammation_gene_shot_pubs_greater10	STRING-EXP	not likely CI-associated
10068	IL18BP	0.0002838131777447	chronic_inflammation_gene_shot_pubs_greater10	STRING-EXP	not likely CI-associated
55578	SUPT20H	0.000283513077671371	chronic_inflammation_gene_shot_pubs_greater10	STRING-EXP	not likely CI-associated
10210	TOPORS	0.000283368178935593	chronic_inflammation_gene_shot_pubs_greater10	STRING-EXP	not likely CI-associated
148327	CREB3L4	0.000283291843412953	chronic_inflammation_gene_shot_pubs_greater10	STRING-EXP	not likely CI-associated
5514	PPP1R10	0.000283273024589097	chronic_inflammation_gene_shot_pubs_greater10	STRING-EXP	not likely CI-associated
23291	FBXW11	0.000283188837370514	chronic_inflammation_gene_shot_pubs_greater10	STRING-EXP	not likely CI-associated
81849	ST6GALNAC5	0.000283124441914306	chronic_inflammation_gene_shot_pubs_greater10	STRING-EXP	not likely CI-associated
340527	NHSL2	0.000283074956478255	chronic_inflammation_gene_shot_pubs_greater10	STRING-EXP	not likely CI-associated
80034	CSRNP3	0.000283070328556166	chronic_inflammation_gene_shot_pubs_greater10	STRING-EXP	not likely CI-associated
51046	ST8SIA3	0.000283033141293982	chronic_inflammation_gene_shot_pubs_greater10	STRING-EXP	not likely CI-associated
9019	MPZL1	0.000282910752699097	chronic_inflammation_gene_shot_pubs_greater10	STRING-EXP	not likely CI-associated
84722	PSRC1	0.000282890439133241	chronic_inflammation_gene_shot_pubs_greater10	STRING-EXP	not likely CI-associated
27018	BEX3	0.000282882627049672	chronic_inflammation_gene_shot_pubs_greater10	STRING-EXP	not likely CI-associated
202151	RANBP3L	0.000282242570241441	chronic_inflammation_gene_shot_pubs_greater10	STRING-EXP	not likely CI-associated
8840	CCN4	0.000282160680884287	chronic_inflammation_gene_shot_pubs_greater10	STRING-EXP	not likely CI-associated
10457	GPNMB	0.000282078597639425	chronic_inflammation_gene_shot_pubs_greater10	STRING-EXP	not likely CI-associated
6881	TAF10	0.000282015189196425	chronic_inflammation_gene_shot_pubs_greater10	STRING-EXP	not likely CI-associated
54916	TMEM260	0.000281856549840436	chronic_inflammation_gene_shot_pubs_greater10	STRING-EXP	not likely CI-associated
3908	LAMA2	0.000281538230333236	chronic_inflammation_gene_shot_pubs_greater10	STRING-EXP	not likely CI-associated
55254	TMEM39A	0.00028153378880985	chronic_inflammation_gene_shot_pubs_greater10	STRING-EXP	not likely CI-associated
5362	PLXNA2	0.000281464641638432	chronic_inflammation_gene_shot_pubs_greater10	STRING-EXP	not likely CI-associated
2691	GHRH	0.000281224944475629	chronic_inflammation_gene_shot_pubs_greater10	STRING-EXP	not likely CI-associated
80818	ZNF436	0.000280867147496482	chronic_inflammation_gene_shot_pubs_greater10	STRING-EXP	not likely CI-associated
83639	TEX101	0.000280719981300738	chronic_inflammation_gene_shot_pubs_greater10	STRING-EXP	not likely CI-associated
186	AGTR2	0.000280633801086659	chronic_inflammation_gene_shot_pubs_greater10	STRING-EXP	not likely CI-associated
641700	ECSCR	0.000280427082940141	chronic_inflammation_gene_shot_pubs_greater10	STRING-EXP	not likely CI-associated
90827	ZNF479	0.000280423790291855	chronic_inflammation_gene_shot_pubs_greater10	STRING-EXP	not likely CI-associated
347735	SERINC2	0.00027980222379312	chronic_inflammation_gene_shot_pubs_greater10	STRING-EXP	not likely CI-associated
11230	PRAF2	0.000279579596316666	chronic_inflammation_gene_shot_pubs_greater10	STRING-EXP	not likely CI-associated
860	RUNX2	0.000279557388720022	chronic_inflammation_gene_shot_pubs_greater10	STRING-EXP	not likely CI-associated
258	AMBN	0.000279202516631108	chronic_inflammation_gene_shot_pubs_greater10	STRING-EXP	not likely CI-associated
10117	ENAM	0.000279180710187689	chronic_inflammation_gene_shot_pubs_greater10	STRING-EXP	not likely CI-associated
55871	CBWD1	0.000279126767779961	chronic_inflammation_gene_shot_pubs_greater10	STRING-EXP	not likely CI-associated
130813	C2orf50	0.00027879168158228	chronic_inflammation_gene_shot_pubs_greater10	STRING-EXP	not likely CI-associated
10279	PRSS16	0.000278669430644843	chronic_inflammation_gene_shot_pubs_greater10	STRING-EXP	not likely CI-associated
1118	CHIT1	0.000278627704180065	chronic_inflammation_gene_shot_pubs_greater10	STRING-EXP	not likely CI-associated
55806	HR	0.000278325302401518	chronic_inflammation_gene_shot_pubs_greater10	STRING-EXP	not likely CI-associated
374897	SBSN	0.000278309539384017	chronic_inflammation_gene_shot_pubs_greater10	STRING-EXP	not likely CI-associated
6318	SERPINB4	0.00027822764479692	chronic_inflammation_gene_shot_pubs_greater10	STRING-EXP	not likely CI-associated
9516	LITAF	0.000278183628885772	chronic_inflammation_gene_shot_pubs_greater10	STRING-EXP	not likely CI-associated
414301	DDI1	0.000278148557328004	chronic_inflammation_gene_shot_pubs_greater10	STRING-EXP	not likely CI-associated
196264	MPZL3	0.000277730731420669	chronic_inflammation_gene_shot_pubs_greater10	STRING-EXP	not likely CI-associated
11183	MAP4K5	0.000277575445103416	chronic_inflammation_gene_shot_pubs_greater10	STRING-EXP	not likely CI-associated
8567	MADD	0.000277466892834067	chronic_inflammation_gene_shot_pubs_greater10	STRING-EXP	not likely CI-associated
103	ADAR	0.000277403842777295	chronic_inflammation_gene_shot_pubs_greater10	STRING-EXP	not likely CI-associated
4066	LYL1	0.000277339274190111	chronic_inflammation_gene_shot_pubs_greater10	STRING-EXP	not likely CI-associated
53831	GPR84	0.000277118572235551	chronic_inflammation_gene_shot_pubs_greater10	STRING-EXP	not likely CI-associated
115004	CGAS	0.000276799567886113	chronic_inflammation_gene_shot_pubs_greater10	STRING-EXP	not likely CI-associated
29957	SLC25A24	0.000276721267087929	chronic_inflammation_gene_shot_pubs_greater10	STRING-EXP	not likely CI-associated
246744	STH	0.000276683202790735	chronic_inflammation_gene_shot_pubs_greater10	STRING-EXP	not likely CI-associated
90362	FAM110B	0.000276299492911267	chronic_inflammation_gene_shot_pubs_greater10	STRING-EXP	not likely CI-associated
154064	RAET1L	0.000276167998892841	chronic_inflammation_gene_shot_pubs_greater10	STRING-EXP	not likely CI-associated
57616	TSHZ3	0.00027547527787299	chronic_inflammation_gene_shot_pubs_greater10	STRING-EXP	not likely CI-associated
344658	SAMD7	0.000275278709001518	chronic_inflammation_gene_shot_pubs_greater10	STRING-EXP	not likely CI-associated
10307	APBB3	0.000274661259462491	chronic_inflammation_gene_shot_pubs_greater10	STRING-EXP	not likely CI-associated
3096	HIVEP1	0.000274336004503817	chronic_inflammation_gene_shot_pubs_greater10	STRING-EXP	not likely CI-associated
6623	SNCG	0.000274319859473809	chronic_inflammation_gene_shot_pubs_greater10	STRING-EXP	not likely CI-associated
192666	KRT24	0.000273868792055297	chronic_inflammation_gene_shot_pubs_greater10	STRING-EXP	not likely CI-associated
65078	RTN4R	0.000273829101677035	chronic_inflammation_gene_shot_pubs_greater10	STRING-EXP	not likely CI-associated
10017	BCL2L10	0.000273748131178296	chronic_inflammation_gene_shot_pubs_greater10	STRING-EXP	not likely CI-associated
265	AMELX	0.000273734298653626	chronic_inflammation_gene_shot_pubs_greater10	STRING-EXP	not likely CI-associated
6330	SCN4B	0.00027370591739063	chronic_inflammation_gene_shot_pubs_greater10	STRING-EXP	not likely CI-associated
56674	TMEM9B	0.00027361940033266	chronic_inflammation_gene_shot_pubs_greater10	STRING-EXP	not likely CI-associated
139599	MAGEE2	0.000273583604078794	chronic_inflammation_gene_shot_pubs_greater10	STRING-EXP	not likely CI-associated
5207	PFKFB1	0.000273367654189723	chronic_inflammation_gene_shot_pubs_greater10	STRING-EXP	not likely CI-associated
7851	MALL	0.000273032068617653	chronic_inflammation_gene_shot_pubs_greater10	STRING-EXP	not likely CI-associated
10654	PMVK	0.000272985217740593	chronic_inflammation_gene_shot_pubs_greater10	STRING-EXP	not likely CI-associated
85329	LGALS12	0.000272981841025271	chronic_inflammation_gene_shot_pubs_greater10	STRING-EXP	not likely CI-associated
8091	HMGA2	0.000272679554562995	chronic_inflammation_gene_shot_pubs_greater10	STRING-EXP	not likely CI-associated
254827	NAALADL2	0.000272518713272304	chronic_inflammation_gene_shot_pubs_greater10	STRING-EXP	not likely CI-associated
84265	POLR3GL	0.000272462556852298	chronic_inflammation_gene_shot_pubs_greater10	STRING-EXP	not likely CI-associated
122509	IFI27L1	0.000272400542795567	chronic_inflammation_gene_shot_pubs_greater10	STRING-EXP	not likely CI-associated
89792	GAL3ST3	0.000272400542795567	chronic_inflammation_gene_shot_pubs_greater10	STRING-EXP	not likely CI-associated
23576	DDAH1	0.000272216640323854	chronic_inflammation_gene_shot_pubs_greater10	STRING-EXP	not likely CI-associated
9308	CD83	0.000272112615873661	chronic_inflammation_gene_shot_pubs_greater10	STRING-EXP	not likely CI-associated
201163	FLCN	0.000271887919640333	chronic_inflammation_gene_shot_pubs_greater10	STRING-EXP	not likely CI-associated
3767	KCNJ11	0.000271876986016291	chronic_inflammation_gene_shot_pubs_greater10	STRING-EXP	not likely CI-associated
151647	TAFA4	0.00027186735706724	chronic_inflammation_gene_shot_pubs_greater10	STRING-EXP	not likely CI-associated
55876	GSDMB	0.000271690693884919	chronic_inflammation_gene_shot_pubs_greater10	STRING-EXP	not likely CI-associated
9949	AMMECR1	0.000271605806141607	chronic_inflammation_gene_shot_pubs_greater10	STRING-EXP	not likely CI-associated
27145	FILIP1	0.0002714900632397	chronic_inflammation_gene_shot_pubs_greater10	STRING-EXP	not likely CI-associated
56547	MMP26	0.000271422093448489	chronic_inflammation_gene_shot_pubs_greater10	STRING-EXP	not likely CI-associated
417	ART1	0.000271406813463112	chronic_inflammation_gene_shot_pubs_greater10	STRING-EXP	not likely CI-associated
91966	EOLA1	0.000271390270568766	chronic_inflammation_gene_shot_pubs_greater10	STRING-EXP	not likely CI-associated
83891	SNX25	0.000271377167335821	chronic_inflammation_gene_shot_pubs_greater10	STRING-EXP	not likely CI-associated
375748	ERCC6L2	0.000271339332123844	chronic_inflammation_gene_shot_pubs_greater10	STRING-EXP	not likely CI-associated
81853	TMEM14B	0.000271293060377882	chronic_inflammation_gene_shot_pubs_greater10	STRING-EXP	not likely CI-associated
389400	GFRAL	0.000271072600026143	chronic_inflammation_gene_shot_pubs_greater10	STRING-EXP	not likely CI-associated
284131	ENDOV	0.000270946944892526	chronic_inflammation_gene_shot_pubs_greater10	STRING-EXP	not likely CI-associated
1236	CCR7	0.00027075155820115	chronic_inflammation_gene_shot_pubs_greater10	STRING-EXP	not likely CI-associated
2740	GLP1R	0.000270382327810708	chronic_inflammation_gene_shot_pubs_greater10	STRING-EXP	not likely CI-associated
9741	LAPTM4A	0.000269594215441888	chronic_inflammation_gene_shot_pubs_greater10	STRING-EXP	not likely CI-associated
54891	INO80D	0.000269039008557302	chronic_inflammation_gene_shot_pubs_greater10	STRING-EXP	not likely CI-associated
3074	HEXB	0.000268949053741167	chronic_inflammation_gene_shot_pubs_greater10	STRING-EXP	not likely CI-associated
112939	NACC1	0.0002688396856755	chronic_inflammation_gene_shot_pubs_greater10	STRING-EXP	not likely CI-associated
340152	ZC3H12D	0.000268778284349794	chronic_inflammation_gene_shot_pubs_greater10	STRING-EXP	not likely CI-associated
154	ADRB2	0.000268475104727878	chronic_inflammation_gene_shot_pubs_greater10	STRING-EXP	not likely CI-associated
29113	C6orf15	0.000268119829663172	chronic_inflammation_gene_shot_pubs_greater10	STRING-EXP	not likely CI-associated
56125	PCDHB11	0.000267878618525794	chronic_inflammation_gene_shot_pubs_greater10	STRING-EXP	not likely CI-associated
631	BFSP1	0.000267532592985924	chronic_inflammation_gene_shot_pubs_greater10	STRING-EXP	not likely CI-associated
100529257	SYNJ2BP-COX16	0.000267418180269843	chronic_inflammation_gene_shot_pubs_greater10	STRING-EXP	not likely CI-associated
572	BAD	0.000267288563202899	chronic_inflammation_gene_shot_pubs_greater10	STRING-EXP	not likely CI-associated
7292	TNFSF4	0.000267214905231275	chronic_inflammation_gene_shot_pubs_greater10	STRING-EXP	not likely CI-associated
1534	CYB561	0.00026701255255461	chronic_inflammation_gene_shot_pubs_greater10	STRING-EXP	not likely CI-associated
11167	FSTL1	0.000266914071324687	chronic_inflammation_gene_shot_pubs_greater10	STRING-EXP	not likely CI-associated
84957	RELT	0.000266790992407617	chronic_inflammation_gene_shot_pubs_greater10	STRING-EXP	not likely CI-associated
8544	PIR	0.000266592539259403	chronic_inflammation_gene_shot_pubs_greater10	STRING-EXP	not likely CI-associated
727910	TLCD2	0.000266592216256152	chronic_inflammation_gene_shot_pubs_greater10	STRING-EXP	not likely CI-associated
4152	MBD1	0.000266439848053693	chronic_inflammation_gene_shot_pubs_greater10	STRING-EXP	not likely CI-associated
26032	SUSD5	0.000266320318964299	chronic_inflammation_gene_shot_pubs_greater10	STRING-EXP	not likely CI-associated
404093	CUEDC1	0.000266093503589197	chronic_inflammation_gene_shot_pubs_greater10	STRING-EXP	not likely CI-associated
130013	ACMSD	0.000266058466725809	chronic_inflammation_gene_shot_pubs_greater10	STRING-EXP	not likely CI-associated
8542	APOL1	0.000265985102419493	chronic_inflammation_gene_shot_pubs_greater10	STRING-EXP	not likely CI-associated
1907	EDN2	0.000265824821959123	chronic_inflammation_gene_shot_pubs_greater10	STRING-EXP	not likely CI-associated
4741	NEFM	0.000265797782892635	chronic_inflammation_gene_shot_pubs_greater10	STRING-EXP	not likely CI-associated
132720	FAM241A	0.000265733846446221	chronic_inflammation_gene_shot_pubs_greater10	STRING-EXP	not likely CI-associated
60312	AFAP1	0.000265680852869877	chronic_inflammation_gene_shot_pubs_greater10	STRING-EXP	not likely CI-associated
92806	CENPBD1	0.000264814864019769	chronic_inflammation_gene_shot_pubs_greater10	STRING-EXP	not likely CI-associated
57181	SLC39A10	0.000264649342933322	chronic_inflammation_gene_shot_pubs_greater10	STRING-EXP	not likely CI-associated
58525	WIZ	0.000264633637920126	chronic_inflammation_gene_shot_pubs_greater10	STRING-EXP	not likely CI-associated
57540	DISP3	0.000264606452238332	chronic_inflammation_gene_shot_pubs_greater10	STRING-EXP	not likely CI-associated
25800	SLC39A6	0.000264526537907209	chronic_inflammation_gene_shot_pubs_greater10	STRING-EXP	not likely CI-associated
401250	MCCD1	0.000264445382323024	chronic_inflammation_gene_shot_pubs_greater10	STRING-EXP	not likely CI-associated
3982	LIM2	0.000263937564586203	chronic_inflammation_gene_shot_pubs_greater10	STRING-EXP	not likely CI-associated
55159	RFWD3	0.000263916732429621	chronic_inflammation_gene_shot_pubs_greater10	STRING-EXP	not likely CI-associated
54619	CCNJ	0.000263897541439726	chronic_inflammation_gene_shot_pubs_greater10	STRING-EXP	not likely CI-associated
22802	CLCA4	0.00026379668080515	chronic_inflammation_gene_shot_pubs_greater10	STRING-EXP	not likely CI-associated
2153	F5	0.000263677338790824	chronic_inflammation_gene_shot_pubs_greater10	STRING-EXP	not likely CI-associated
4320	MMP11	0.000263626727216212	chronic_inflammation_gene_shot_pubs_greater10	STRING-EXP	not likely CI-associated
171482	FAM9A	0.000263458737998493	chronic_inflammation_gene_shot_pubs_greater10	STRING-EXP	not likely CI-associated
56834	GPR137	0.000263348282582211	chronic_inflammation_gene_shot_pubs_greater10	STRING-EXP	not likely CI-associated
728361	OVOL3	0.000263314690963842	chronic_inflammation_gene_shot_pubs_greater10	STRING-EXP	not likely CI-associated
145270	PRIMA1	0.000263151874011112	chronic_inflammation_gene_shot_pubs_greater10	STRING-EXP	not likely CI-associated
342979	PALM3	0.000263012861027977	chronic_inflammation_gene_shot_pubs_greater10	STRING-EXP	not likely CI-associated
8065	CUL5	0.000262778426054592	chronic_inflammation_gene_shot_pubs_greater10	STRING-EXP	not likely CI-associated
113444	SMIM12	0.000262655281539572	chronic_inflammation_gene_shot_pubs_greater10	STRING-EXP	not likely CI-associated
84717	HDGFL2	0.00026259903689954	chronic_inflammation_gene_shot_pubs_greater10	STRING-EXP	not likely CI-associated
9682	KDM4A	0.000262582123171454	chronic_inflammation_gene_shot_pubs_greater10	STRING-EXP	not likely CI-associated
389941	C1QL3	0.000261701896593432	chronic_inflammation_gene_shot_pubs_greater10	STRING-EXP	not likely CI-associated
2971	GTF3A	0.000261484537370112	chronic_inflammation_gene_shot_pubs_greater10	STRING-EXP	not likely CI-associated
2151	F2RL2	0.000261435490643964	chronic_inflammation_gene_shot_pubs_greater10	STRING-EXP	not likely CI-associated
56169	GSDMC	0.000261419835838013	chronic_inflammation_gene_shot_pubs_greater10	STRING-EXP	not likely CI-associated
3949	LDLR	0.000261419715053206	chronic_inflammation_gene_shot_pubs_greater10	STRING-EXP	not likely CI-associated
402635	GRIFIN	0.000261298396312752	chronic_inflammation_gene_shot_pubs_greater10	STRING-EXP	not likely CI-associated
55259	CFAP94	0.000261151760849818	chronic_inflammation_gene_shot_pubs_greater10	STRING-EXP	not likely CI-associated
64110	MAGEF1	0.000261101986686537	chronic_inflammation_gene_shot_pubs_greater10	STRING-EXP	not likely CI-associated
56965	PARP6	0.000260695843241695	chronic_inflammation_gene_shot_pubs_greater10	STRING-EXP	not likely CI-associated
57600	FNIP2	0.000260491089891025	chronic_inflammation_gene_shot_pubs_greater10	STRING-EXP	not likely CI-associated
55252	ASXL2	0.000260262855462649	chronic_inflammation_gene_shot_pubs_greater10	STRING-EXP	not likely CI-associated
80019	UBTD1	0.0002600745027638	chronic_inflammation_gene_shot_pubs_greater10	STRING-EXP	not likely CI-associated
284001	CCDC57	0.000259772976192423	chronic_inflammation_gene_shot_pubs_greater10	STRING-EXP	not likely CI-associated
10626	TRIM16	0.000259669734930283	chronic_inflammation_gene_shot_pubs_greater10	STRING-EXP	not likely CI-associated
81846	SBF2	0.000259662709365128	chronic_inflammation_gene_shot_pubs_greater10	STRING-EXP	not likely CI-associated
113177	IZUMO4	0.000259659857434465	chronic_inflammation_gene_shot_pubs_greater10	STRING-EXP	not likely CI-associated
84174	SLA2	0.000259308538984843	chronic_inflammation_gene_shot_pubs_greater10	STRING-EXP	not likely CI-associated
100131211	NEMP2	0.000259284400089745	chronic_inflammation_gene_shot_pubs_greater10	STRING-EXP	not likely CI-associated
23275	POFUT2	0.000259177340008348	chronic_inflammation_gene_shot_pubs_greater10	STRING-EXP	not likely CI-associated
51339	DACT1	0.000258992013090688	chronic_inflammation_gene_shot_pubs_greater10	STRING-EXP	not likely CI-associated
54741	LEPROT	0.000258855796336139	chronic_inflammation_gene_shot_pubs_greater10	STRING-EXP	not likely CI-associated
90187	EMILIN3	0.000258163789159501	chronic_inflammation_gene_shot_pubs_greater10	STRING-EXP	not likely CI-associated
7105	TSPAN6	0.000258044461695732	chronic_inflammation_gene_shot_pubs_greater10	STRING-EXP	not likely CI-associated
2660	MSTN	0.000257825948041321	chronic_inflammation_gene_shot_pubs_greater10	STRING-EXP	not likely CI-associated
51710	ZNF44	0.000257798768239412	chronic_inflammation_gene_shot_pubs_greater10	STRING-EXP	not likely CI-associated
56672	AKIP1	0.000257530666724996	chronic_inflammation_gene_shot_pubs_greater10	STRING-EXP	not likely CI-associated
54855	TENT5C	0.000256988764933188	chronic_inflammation_gene_shot_pubs_greater10	STRING-EXP	not likely CI-associated
170261	ZCCHC12	0.000256771170327786	chronic_inflammation_gene_shot_pubs_greater10	STRING-EXP	not likely CI-associated
140876	RIPOR3	0.000256747759860739	chronic_inflammation_gene_shot_pubs_greater10	STRING-EXP	not likely CI-associated
2012	EMP1	0.000256650333486542	chronic_inflammation_gene_shot_pubs_greater10	STRING-EXP	not likely CI-associated
26960	NBEA	0.000256619080346071	chronic_inflammation_gene_shot_pubs_greater10	STRING-EXP	not likely CI-associated
89777	SERPINB12	0.000256545602099312	chronic_inflammation_gene_shot_pubs_greater10	STRING-EXP	not likely CI-associated
65268	WNK2	0.00025644771907418	chronic_inflammation_gene_shot_pubs_greater10	STRING-EXP	not likely CI-associated
4277	MICB	0.000256183048610442	chronic_inflammation_gene_shot_pubs_greater10	STRING-EXP	not likely CI-associated
54682	MANSC1	0.000256051087488697	chronic_inflammation_gene_shot_pubs_greater10	STRING-EXP	not likely CI-associated
338321	NLRP9	0.000255847627268872	chronic_inflammation_gene_shot_pubs_greater10	STRING-EXP	not likely CI-associated
57732	ZFYVE28	0.000255750561055573	chronic_inflammation_gene_shot_pubs_greater10	STRING-EXP	not likely CI-associated
54842	MFSD6	0.000255659271898164	chronic_inflammation_gene_shot_pubs_greater10	STRING-EXP	not likely CI-associated
83884	SLC25A2	0.000255632227436434	chronic_inflammation_gene_shot_pubs_greater10	STRING-EXP	not likely CI-associated
284403	WDR62	0.000255548588678588	chronic_inflammation_gene_shot_pubs_greater10	STRING-EXP	not likely CI-associated
114821	ZBED9	0.000255138535569545	chronic_inflammation_gene_shot_pubs_greater10	STRING-EXP	not likely CI-associated
56977	STOX2	0.000255068571835849	chronic_inflammation_gene_shot_pubs_greater10	STRING-EXP	not likely CI-associated
25950	RWDD3	0.000254988522642754	chronic_inflammation_gene_shot_pubs_greater10	STRING-EXP	not likely CI-associated
181	AGRP	0.000254960024487212	chronic_inflammation_gene_shot_pubs_greater10	STRING-EXP	not likely CI-associated
140690	CTCFL	0.000254942834566684	chronic_inflammation_gene_shot_pubs_greater10	STRING-EXP	not likely CI-associated
115362	GBP5	0.000254911932744009	chronic_inflammation_gene_shot_pubs_greater10	STRING-EXP	not likely CI-associated
128434	VSTM2L	0.000254873730643844	chronic_inflammation_gene_shot_pubs_greater10	STRING-EXP	not likely CI-associated
84824	FCRLA	0.000254697431197594	chronic_inflammation_gene_shot_pubs_greater10	STRING-EXP	not likely CI-associated
2492	FSHR	0.00025462896541908	chronic_inflammation_gene_shot_pubs_greater10	STRING-EXP	not likely CI-associated
10178	TENM1	0.00025447777394342	chronic_inflammation_gene_shot_pubs_greater10	STRING-EXP	not likely CI-associated
50848	F11R	0.000254183740579197	chronic_inflammation_gene_shot_pubs_greater10	STRING-EXP	not likely CI-associated
965	CD58	0.000253981522349131	chronic_inflammation_gene_shot_pubs_greater10	STRING-EXP	not likely CI-associated
2323	FLT3LG	0.000253807871682146	chronic_inflammation_gene_shot_pubs_greater10	STRING-EXP	not likely CI-associated
162655	ZNF519	0.000253659352043558	chronic_inflammation_gene_shot_pubs_greater10	STRING-EXP	not likely CI-associated
148003	LGALS16	0.000253571290643983	chronic_inflammation_gene_shot_pubs_greater10	STRING-EXP	not likely CI-associated
54550	NECAB2	0.00025356085019599	chronic_inflammation_gene_shot_pubs_greater10	STRING-EXP	not likely CI-associated
200765	TIGD1	0.000253554293749096	chronic_inflammation_gene_shot_pubs_greater10	STRING-EXP	not likely CI-associated
57661	PHRF1	0.000253385186352355	chronic_inflammation_gene_shot_pubs_greater10	STRING-EXP	not likely CI-associated
163702	IFNLR1	0.00025334145016903	chronic_inflammation_gene_shot_pubs_greater10	STRING-EXP	not likely CI-associated
2356	FPGS	0.000253113581310194	chronic_inflammation_gene_shot_pubs_greater10	STRING-EXP	not likely CI-associated
5987	TRIM27	0.000253111877754998	chronic_inflammation_gene_shot_pubs_greater10	STRING-EXP	not likely CI-associated
63035	BCORL1	0.000252893233823793	chronic_inflammation_gene_shot_pubs_greater10	STRING-EXP	not likely CI-associated
579	NKX3-2	0.000252884979648752	chronic_inflammation_gene_shot_pubs_greater10	STRING-EXP	not likely CI-associated
10328	EMC8	0.000252776025131707	chronic_inflammation_gene_shot_pubs_greater10	STRING-EXP	not likely CI-associated
84067	FAM160A2	0.000252727618298788	chronic_inflammation_gene_shot_pubs_greater10	STRING-EXP	not likely CI-associated
133383	SETD9	0.000252694082920154	chronic_inflammation_gene_shot_pubs_greater10	STRING-EXP	not likely CI-associated
22870	PPP6R1	0.000252488270049721	chronic_inflammation_gene_shot_pubs_greater10	STRING-EXP	not likely CI-associated
347252	IGFBPL1	0.000252418255342416	chronic_inflammation_gene_shot_pubs_greater10	STRING-EXP	not likely CI-associated
85416	ZIC5	0.000252014121588709	chronic_inflammation_gene_shot_pubs_greater10	STRING-EXP	not likely CI-associated
9847	C2CD5	0.000251886459282743	chronic_inflammation_gene_shot_pubs_greater10	STRING-EXP	not likely CI-associated
4267	CD99	0.000251504224057608	chronic_inflammation_gene_shot_pubs_greater10	STRING-EXP	not likely CI-associated
400499	LOC400499	0.000251485119216439	chronic_inflammation_gene_shot_pubs_greater10	STRING-EXP	not likely CI-associated
7644	ZNF91	0.000251279664147046	chronic_inflammation_gene_shot_pubs_greater10	STRING-EXP	not likely CI-associated
51559	NT5DC3	0.000250950084864578	chronic_inflammation_gene_shot_pubs_greater10	STRING-EXP	not likely CI-associated
27300	ZNF544	0.000250879114608994	chronic_inflammation_gene_shot_pubs_greater10	STRING-EXP	not likely CI-associated
7474	WNT5A	0.000250867692830777	chronic_inflammation_gene_shot_pubs_greater10	STRING-EXP	not likely CI-associated
139231	FAM199X	0.000250828054209538	chronic_inflammation_gene_shot_pubs_greater10	STRING-EXP	not likely CI-associated
5663	PSEN1	0.000250660540364397	chronic_inflammation_gene_shot_pubs_greater10	STRING-EXP	not likely CI-associated
5669	PSG1	0.000250490813419031	chronic_inflammation_gene_shot_pubs_greater10	STRING-EXP	not likely CI-associated
9141	PDCD5	0.000250440710992852	chronic_inflammation_gene_shot_pubs_greater10	STRING-EXP	not likely CI-associated
79589	RNF128	0.000250433191263759	chronic_inflammation_gene_shot_pubs_greater10	STRING-EXP	not likely CI-associated
3386	ICAM4	0.000250414359172468	chronic_inflammation_gene_shot_pubs_greater10	STRING-EXP	not likely CI-associated
81285	OR51E2	0.000250262141045444	chronic_inflammation_gene_shot_pubs_greater10	STRING-EXP	not likely CI-associated
219902	TLCD5	0.000250213147100141	chronic_inflammation_gene_shot_pubs_greater10	STRING-EXP	not likely CI-associated
3399	ID3	0.000250096430976391	chronic_inflammation_gene_shot_pubs_greater10	STRING-EXP	not likely CI-associated
8721	EDF1	0.000249962614579792	chronic_inflammation_gene_shot_pubs_greater10	STRING-EXP	not likely CI-associated
64651	CSRNP1	0.000249762189569635	chronic_inflammation_gene_shot_pubs_greater10	STRING-EXP	not likely CI-associated
22890	ZBTB1	0.00024940185511136	chronic_inflammation_gene_shot_pubs_greater10	STRING-EXP	not likely CI-associated
54906	TASOR2	0.00024912502693343	chronic_inflammation_gene_shot_pubs_greater10	STRING-EXP	not likely CI-associated
55600	ITLN1	0.000248765531161874	chronic_inflammation_gene_shot_pubs_greater10	STRING-EXP	not likely CI-associated
3938	LCT	0.000248656441681939	chronic_inflammation_gene_shot_pubs_greater10	STRING-EXP	not likely CI-associated
2730	GCLM	0.000248279630994109	chronic_inflammation_gene_shot_pubs_greater10	STRING-EXP	not likely CI-associated
3857	KRT9	0.000248245236581232	chronic_inflammation_gene_shot_pubs_greater10	STRING-EXP	not likely CI-associated
100288797	TMEM239	0.00024822352791881	chronic_inflammation_gene_shot_pubs_greater10	STRING-EXP	not likely CI-associated
343641	TGM6	0.000248190753714697	chronic_inflammation_gene_shot_pubs_greater10	STRING-EXP	not likely CI-associated
3673	ITGA2	0.000247923016545997	chronic_inflammation_gene_shot_pubs_greater10	STRING-EXP	not likely CI-associated
10216	PRG4	0.000247878025226626	chronic_inflammation_gene_shot_pubs_greater10	STRING-EXP	not likely CI-associated
84105	PCBD2	0.000247805784907426	chronic_inflammation_gene_shot_pubs_greater10	STRING-EXP	not likely CI-associated
27087	B3GAT1	0.000247611027143066	chronic_inflammation_gene_shot_pubs_greater10	STRING-EXP	not likely CI-associated
11172	INSL6	0.000247184575451394	chronic_inflammation_gene_shot_pubs_greater10	STRING-EXP	not likely CI-associated
79905	TMC7	0.000247145879241178	chronic_inflammation_gene_shot_pubs_greater10	STRING-EXP	not likely CI-associated
283847	TERB1	0.000247137925534216	chronic_inflammation_gene_shot_pubs_greater10	STRING-EXP	not likely CI-associated
104	ADARB1	0.000246964424452764	chronic_inflammation_gene_shot_pubs_greater10	STRING-EXP	not likely CI-associated
100131390	SP9	0.000246836905452961	chronic_inflammation_gene_shot_pubs_greater10	STRING-EXP	not likely CI-associated
136263	SSMEM1	0.000246773704450262	chronic_inflammation_gene_shot_pubs_greater10	STRING-EXP	not likely CI-associated
112812	FDX2	0.000246748050875812	chronic_inflammation_gene_shot_pubs_greater10	STRING-EXP	not likely CI-associated
5858	PZP	0.000246719441689831	chronic_inflammation_gene_shot_pubs_greater10	STRING-EXP	not likely CI-associated
200162	SPAG17	0.0002466809056759	chronic_inflammation_gene_shot_pubs_greater10	STRING-EXP	not likely CI-associated
23270	TSPYL4	0.000246520023212256	chronic_inflammation_gene_shot_pubs_greater10	STRING-EXP	not likely CI-associated
23177	CEP68	0.000246470755392373	chronic_inflammation_gene_shot_pubs_greater10	STRING-EXP	not likely CI-associated
152831	KLB	0.000246372205044643	chronic_inflammation_gene_shot_pubs_greater10	STRING-EXP	not likely CI-associated
2529	FUT7	0.000245935080506583	chronic_inflammation_gene_shot_pubs_greater10	STRING-EXP	not likely CI-associated
55336	FBXL8	0.000245461340952159	chronic_inflammation_gene_shot_pubs_greater10	STRING-EXP	not likely CI-associated
5741	PTH	0.000245439520170233	chronic_inflammation_gene_shot_pubs_greater10	STRING-EXP	not likely CI-associated
8190	MIA	0.000245019547348217	chronic_inflammation_gene_shot_pubs_greater10	STRING-EXP	not likely CI-associated
10690	FUT9	0.000244869761356989	chronic_inflammation_gene_shot_pubs_greater10	STRING-EXP	not likely CI-associated
140628	GATA5	0.000244492882169333	chronic_inflammation_gene_shot_pubs_greater10	STRING-EXP	not likely CI-associated
25924	MYRIP	0.000244416971931273	chronic_inflammation_gene_shot_pubs_greater10	STRING-EXP	not likely CI-associated
7764	ZNF217	0.000244200392857346	chronic_inflammation_gene_shot_pubs_greater10	STRING-EXP	not likely CI-associated
550631	CCDC157	0.000244126949043979	chronic_inflammation_gene_shot_pubs_greater10	STRING-EXP	not likely CI-associated
468	ATF4	0.000243995674553438	chronic_inflammation_gene_shot_pubs_greater10	STRING-EXP	not likely CI-associated
6677	SPAM1	0.000243657929215346	chronic_inflammation_gene_shot_pubs_greater10	STRING-EXP	not likely CI-associated
444	ASPH	0.000243588390890861	chronic_inflammation_gene_shot_pubs_greater10	STRING-EXP	not likely CI-associated
25909	AHCTF1	0.0002434794672899	chronic_inflammation_gene_shot_pubs_greater10	STRING-EXP	not likely CI-associated
26355	FAM162A	0.000243305408461586	chronic_inflammation_gene_shot_pubs_greater10	STRING-EXP	not likely CI-associated
9623	TCL1B	0.000243236843273479	chronic_inflammation_gene_shot_pubs_greater10	STRING-EXP	not likely CI-associated
55295	KLHL26	0.000243221106480166	chronic_inflammation_gene_shot_pubs_greater10	STRING-EXP	not likely CI-associated
9314	KLF4	0.000243208341841357	chronic_inflammation_gene_shot_pubs_greater10	STRING-EXP	not likely CI-associated
9586	CREB5	0.000242920259195312	chronic_inflammation_gene_shot_pubs_greater10	STRING-EXP	not likely CI-associated
145407	ARMH4	0.000242747148183886	chronic_inflammation_gene_shot_pubs_greater10	STRING-EXP	not likely CI-associated
23199	GSE1	0.000242595108144724	chronic_inflammation_gene_shot_pubs_greater10	STRING-EXP	not likely CI-associated
1305	COL13A1	0.000242507577747518	chronic_inflammation_gene_shot_pubs_greater10	STRING-EXP	not likely CI-associated
26263	FBXO22	0.000242042788350496	chronic_inflammation_gene_shot_pubs_greater10	STRING-EXP	not likely CI-associated
2584	GALK1	0.000241974738357267	chronic_inflammation_gene_shot_pubs_greater10	STRING-EXP	not likely CI-associated
3953	LEPR	0.000241928858192458	chronic_inflammation_gene_shot_pubs_greater10	STRING-EXP	not likely CI-associated
148109	FAM187B	0.000241859380599773	chronic_inflammation_gene_shot_pubs_greater10	STRING-EXP	not likely CI-associated
79652	TMEM204	0.000241751686568791	chronic_inflammation_gene_shot_pubs_greater10	STRING-EXP	not likely CI-associated
56269	IRGC	0.000241706110395779	chronic_inflammation_gene_shot_pubs_greater10	STRING-EXP	not likely CI-associated
57827	C6orf47	0.000241466582257589	chronic_inflammation_gene_shot_pubs_greater10	STRING-EXP	not likely CI-associated
3080	CFHR2	0.000241351826918082	chronic_inflammation_gene_shot_pubs_greater10	STRING-EXP	not likely CI-associated
23467	NPTXR	0.000241311240162494	chronic_inflammation_gene_shot_pubs_greater10	STRING-EXP	not likely CI-associated
5675	PSG6	0.000241276050438772	chronic_inflammation_gene_shot_pubs_greater10	STRING-EXP	not likely CI-associated
431705	ASTL	0.000241102828970928	chronic_inflammation_gene_shot_pubs_greater10	STRING-EXP	not likely CI-associated
10587	TXNRD2	0.000241055652757404	chronic_inflammation_gene_shot_pubs_greater10	STRING-EXP	not likely CI-associated
4217	MAP3K5	0.000240977455124964	chronic_inflammation_gene_shot_pubs_greater10	STRING-EXP	not likely CI-associated
170954	PPP1R18	0.000240720375778954	chronic_inflammation_gene_shot_pubs_greater10	STRING-EXP	not likely CI-associated
1871	E2F3	0.000240676942847099	chronic_inflammation_gene_shot_pubs_greater10	STRING-EXP	not likely CI-associated
7163	TPD52	0.000240514946980849	chronic_inflammation_gene_shot_pubs_greater10	STRING-EXP	not likely CI-associated
7123	CLEC3B	0.000240496422223759	chronic_inflammation_gene_shot_pubs_greater10	STRING-EXP	not likely CI-associated
10330	CNPY2	0.000240398012177646	chronic_inflammation_gene_shot_pubs_greater10	STRING-EXP	not likely CI-associated
140873	C20orf173	0.000240279579772063	chronic_inflammation_gene_shot_pubs_greater10	STRING-EXP	not likely CI-associated
10610	ST6GALNAC2	0.000240279579772063	chronic_inflammation_gene_shot_pubs_greater10	STRING-EXP	not likely CI-associated
338596	ST8SIA6	0.000240279579772063	chronic_inflammation_gene_shot_pubs_greater10	STRING-EXP	not likely CI-associated
6487	ST3GAL3	0.000240279579772063	chronic_inflammation_gene_shot_pubs_greater10	STRING-EXP	not likely CI-associated
10650	PRELID3A	0.000240147870846799	chronic_inflammation_gene_shot_pubs_greater10	STRING-EXP	not likely CI-associated
113655	MFSD3	0.000240019696475814	chronic_inflammation_gene_shot_pubs_greater10	STRING-EXP	not likely CI-associated
347273	CAVIN4	0.000239963283385685	chronic_inflammation_gene_shot_pubs_greater10	STRING-EXP	not likely CI-associated
389151	PRR23B	0.00023983272522404	chronic_inflammation_gene_shot_pubs_greater10	STRING-EXP	not likely CI-associated
163732	CITED4	0.000239767643655387	chronic_inflammation_gene_shot_pubs_greater10	STRING-EXP	not likely CI-associated
6671	SP4	0.00023972180647663	chronic_inflammation_gene_shot_pubs_greater10	STRING-EXP	not likely CI-associated
84167	C19orf44	0.000239588687961149	chronic_inflammation_gene_shot_pubs_greater10	STRING-EXP	not likely CI-associated
84939	PWWP3A	0.000239440797524466	chronic_inflammation_gene_shot_pubs_greater10	STRING-EXP	not likely CI-associated
8034	SLC25A16	0.000239427473428782	chronic_inflammation_gene_shot_pubs_greater10	STRING-EXP	not likely CI-associated
64100	ELSPBP1	0.000239381214255032	chronic_inflammation_gene_shot_pubs_greater10	STRING-EXP	not likely CI-associated
115992	RNF166	0.000239331247577402	chronic_inflammation_gene_shot_pubs_greater10	STRING-EXP	not likely CI-associated
84871	AGBL4	0.00023929831614878	chronic_inflammation_gene_shot_pubs_greater10	STRING-EXP	not likely CI-associated
155185	AMZ1	0.000239018302293699	chronic_inflammation_gene_shot_pubs_greater10	STRING-EXP	not likely CI-associated
26683	OR4F3	0.000238988021885183	chronic_inflammation_gene_shot_pubs_greater10	STRING-EXP	not likely CI-associated
219447	OR5AS1	0.000238988021885183	chronic_inflammation_gene_shot_pubs_greater10	STRING-EXP	not likely CI-associated
199777	ZNF626	0.000238873241282115	chronic_inflammation_gene_shot_pubs_greater10	STRING-EXP	not likely CI-associated
89978	DPH6	0.000238649659865041	chronic_inflammation_gene_shot_pubs_greater10	STRING-EXP	not likely CI-associated
284110	GSDMA	0.00023842250688982	chronic_inflammation_gene_shot_pubs_greater10	STRING-EXP	not likely CI-associated
84285	EIF1AD	0.000238368384881192	chronic_inflammation_gene_shot_pubs_greater10	STRING-EXP	not likely CI-associated
9209	LRRFIP2	0.000238362200746693	chronic_inflammation_gene_shot_pubs_greater10	STRING-EXP	not likely CI-associated
1890	TYMP	0.000238230789523862	chronic_inflammation_gene_shot_pubs_greater10	STRING-EXP	not likely CI-associated
79803	HPS6	0.000238075069169663	chronic_inflammation_gene_shot_pubs_greater10	STRING-EXP	not likely CI-associated
146850	PIK3R6	0.000237895008321111	chronic_inflammation_gene_shot_pubs_greater10	STRING-EXP	not likely CI-associated
84872	ZC3H10	0.000237668833980869	chronic_inflammation_gene_shot_pubs_greater10	STRING-EXP	not likely CI-associated
6273	S100A2	0.000237648954050104	chronic_inflammation_gene_shot_pubs_greater10	STRING-EXP	not likely CI-associated
51454	GULP1	0.000237515374152202	chronic_inflammation_gene_shot_pubs_greater10	STRING-EXP	not likely CI-associated
84970	C1orf94	0.000237166536518862	chronic_inflammation_gene_shot_pubs_greater10	STRING-EXP	not likely CI-associated
140596	DEFB104A	0.000237013221797252	chronic_inflammation_gene_shot_pubs_greater10	STRING-EXP	not likely CI-associated
137835	TMEM71	0.000236731024797996	chronic_inflammation_gene_shot_pubs_greater10	STRING-EXP	not likely CI-associated
388324	INCA1	0.000236679224277959	chronic_inflammation_gene_shot_pubs_greater10	STRING-EXP	not likely CI-associated
404552	SCGB1D4	0.000236640077391714	chronic_inflammation_gene_shot_pubs_greater10	STRING-EXP	not likely CI-associated
150223	YDJC	0.000236598159550602	chronic_inflammation_gene_shot_pubs_greater10	STRING-EXP	not likely CI-associated
284338	PRR19	0.000236597378114668	chronic_inflammation_gene_shot_pubs_greater10	STRING-EXP	not likely CI-associated
23336	SYNM	0.000236412857964903	chronic_inflammation_gene_shot_pubs_greater10	STRING-EXP	not likely CI-associated
84069	PLEKHN1	0.000236386465430411	chronic_inflammation_gene_shot_pubs_greater10	STRING-EXP	not likely CI-associated
1830	DSG3	0.000236240340886986	chronic_inflammation_gene_shot_pubs_greater10	STRING-EXP	not likely CI-associated
3419	IDH3A	0.000236155366542016	chronic_inflammation_gene_shot_pubs_greater10	STRING-EXP	not likely CI-associated
9992	KCNE2	0.000236138034376215	chronic_inflammation_gene_shot_pubs_greater10	STRING-EXP	not likely CI-associated
83606	GUCD1	0.000236052878111541	chronic_inflammation_gene_shot_pubs_greater10	STRING-EXP	not likely CI-associated
1755	DMBT1	0.000235704822590773	chronic_inflammation_gene_shot_pubs_greater10	STRING-EXP	not likely CI-associated
64784	CRTC3	0.000235665662800035	chronic_inflammation_gene_shot_pubs_greater10	STRING-EXP	not likely CI-associated
122809	SOCS4	0.000235653168944464	chronic_inflammation_gene_shot_pubs_greater10	STRING-EXP	not likely CI-associated
7940	LST1	0.000235612199892188	chronic_inflammation_gene_shot_pubs_greater10	STRING-EXP	not likely CI-associated
8031	NCOA4	0.000235482198272455	chronic_inflammation_gene_shot_pubs_greater10	STRING-EXP	not likely CI-associated
115795	FANCD2OS	0.000235397087536965	chronic_inflammation_gene_shot_pubs_greater10	STRING-EXP	not likely CI-associated
84233	TMEM126A	0.000235376568627219	chronic_inflammation_gene_shot_pubs_greater10	STRING-EXP	not likely CI-associated
5986	RFNG	0.000235240451213675	chronic_inflammation_gene_shot_pubs_greater10	STRING-EXP	not likely CI-associated
440590	ZYG11A	0.00023508273364137	chronic_inflammation_gene_shot_pubs_greater10	STRING-EXP	not likely CI-associated
84960	CCDC183	0.000234974250202623	chronic_inflammation_gene_shot_pubs_greater10	STRING-EXP	not likely CI-associated
84647	PLA2G12B	0.000234795235211714	chronic_inflammation_gene_shot_pubs_greater10	STRING-EXP	not likely CI-associated
27136	MORC1	0.000234564261510595	chronic_inflammation_gene_shot_pubs_greater10	STRING-EXP	not likely CI-associated
91768	CABLES1	0.00023449956349466	chronic_inflammation_gene_shot_pubs_greater10	STRING-EXP	not likely CI-associated
8834	TMEM11	0.000234417984104734	chronic_inflammation_gene_shot_pubs_greater10	STRING-EXP	not likely CI-associated
64428	CIAO3	0.000234367183716065	chronic_inflammation_gene_shot_pubs_greater10	STRING-EXP	not likely CI-associated
9053	MAP7	0.000234155121612161	chronic_inflammation_gene_shot_pubs_greater10	STRING-EXP	not likely CI-associated
149465	CFAP57	0.00023413496455348	chronic_inflammation_gene_shot_pubs_greater10	STRING-EXP	not likely CI-associated
348110	ARPIN	0.000233950103729329	chronic_inflammation_gene_shot_pubs_greater10	STRING-EXP	not likely CI-associated
2658	GDF2	0.000233870085239478	chronic_inflammation_gene_shot_pubs_greater10	STRING-EXP	not likely CI-associated
7802	DNALI1	0.000233822653484272	chronic_inflammation_gene_shot_pubs_greater10	STRING-EXP	not likely CI-associated
1368	CPM	0.000233787307324378	chronic_inflammation_gene_shot_pubs_greater10	STRING-EXP	not likely CI-associated
79669	C3orf52	0.000233764041221517	chronic_inflammation_gene_shot_pubs_greater10	STRING-EXP	not likely CI-associated
5955	RCN2	0.000233719014692232	chronic_inflammation_gene_shot_pubs_greater10	STRING-EXP	not likely CI-associated
4925	NUCB2	0.000233667480766067	chronic_inflammation_gene_shot_pubs_greater10	STRING-EXP	not likely CI-associated
8725	URI1	0.000233632927413483	chronic_inflammation_gene_shot_pubs_greater10	STRING-EXP	not likely CI-associated
4359	MPZ	0.000233283703572439	chronic_inflammation_gene_shot_pubs_greater10	STRING-EXP	not likely CI-associated
5020	OXT	0.000233165236938214	chronic_inflammation_gene_shot_pubs_greater10	STRING-EXP	not likely CI-associated
22903	BTBD3	0.000233046314348447	chronic_inflammation_gene_shot_pubs_greater10	STRING-EXP	not likely CI-associated
90102	PHLDB2	0.000233034044480794	chronic_inflammation_gene_shot_pubs_greater10	STRING-EXP	not likely CI-associated
6737	TRIM21	0.000232998475528896	chronic_inflammation_gene_shot_pubs_greater10	STRING-EXP	not likely CI-associated
1635	DCTD	0.000232979838619817	chronic_inflammation_gene_shot_pubs_greater10	STRING-EXP	not likely CI-associated
3640	INSL3	0.000232921656969919	chronic_inflammation_gene_shot_pubs_greater10	STRING-EXP	not likely CI-associated
1300	COL10A1	0.000232536684824915	chronic_inflammation_gene_shot_pubs_greater10	STRING-EXP	not likely CI-associated
63932	CXorf56	0.000232447464990277	chronic_inflammation_gene_shot_pubs_greater10	STRING-EXP	not likely CI-associated
647589	ANHX	0.00023239576281933	chronic_inflammation_gene_shot_pubs_greater10	STRING-EXP	not likely CI-associated
26959	HBP1	0.000232386430860243	chronic_inflammation_gene_shot_pubs_greater10	STRING-EXP	not likely CI-associated
55526	DHTKD1	0.000232347735246229	chronic_inflammation_gene_shot_pubs_greater10	STRING-EXP	not likely CI-associated
952	CD38	0.000232326987518331	chronic_inflammation_gene_shot_pubs_greater10	STRING-EXP	not likely CI-associated
54708	MARCHF5	0.000232017357520237	chronic_inflammation_gene_shot_pubs_greater10	STRING-EXP	not likely CI-associated
81578	COL21A1	0.000231665982106718	chronic_inflammation_gene_shot_pubs_greater10	STRING-EXP	not likely CI-associated
285203	EOGT	0.000231612315226094	chronic_inflammation_gene_shot_pubs_greater10	STRING-EXP	not likely CI-associated
85463	ZC3H12C	0.000231327918337176	chronic_inflammation_gene_shot_pubs_greater10	STRING-EXP	not likely CI-associated
3902	LAG3	0.00023131032563863	chronic_inflammation_gene_shot_pubs_greater10	STRING-EXP	not likely CI-associated
8821	INPP4B	0.000230767969824431	chronic_inflammation_gene_shot_pubs_greater10	STRING-EXP	not likely CI-associated
5304	PIP	0.000230696668422221	chronic_inflammation_gene_shot_pubs_greater10	STRING-EXP	not likely CI-associated
113115	MTFR2	0.000230670734639525	chronic_inflammation_gene_shot_pubs_greater10	STRING-EXP	not likely CI-associated
90273	CEACAM21	0.000230603604457051	chronic_inflammation_gene_shot_pubs_greater10	STRING-EXP	not likely CI-associated
375057	STUM	0.000230328663522979	chronic_inflammation_gene_shot_pubs_greater10	STRING-EXP	not likely CI-associated
27075	TSPAN13	0.000230313933567822	chronic_inflammation_gene_shot_pubs_greater10	STRING-EXP	not likely CI-associated
1446	CSN1S1	0.000230297666377137	chronic_inflammation_gene_shot_pubs_greater10	STRING-EXP	not likely CI-associated
53354	PANK1	0.000230294373367564	chronic_inflammation_gene_shot_pubs_greater10	STRING-EXP	not likely CI-associated
96459	FNIP1	0.000230202170142917	chronic_inflammation_gene_shot_pubs_greater10	STRING-EXP	not likely CI-associated
8603	FAM193A	0.000230022435470147	chronic_inflammation_gene_shot_pubs_greater10	STRING-EXP	not likely CI-associated
60509	AGBL5	0.000229984949177799	chronic_inflammation_gene_shot_pubs_greater10	STRING-EXP	not likely CI-associated
9275	BCL7B	0.000229947082894067	chronic_inflammation_gene_shot_pubs_greater10	STRING-EXP	not likely CI-associated
90843	TCEAL8	0.000229891697444301	chronic_inflammation_gene_shot_pubs_greater10	STRING-EXP	not likely CI-associated
140803	TRPM6	0.000229787828635073	chronic_inflammation_gene_shot_pubs_greater10	STRING-EXP	not likely CI-associated
8814	CDKL1	0.000229747076418797	chronic_inflammation_gene_shot_pubs_greater10	STRING-EXP	not likely CI-associated
197021	LCTL	0.000229688649969866	chronic_inflammation_gene_shot_pubs_greater10	STRING-EXP	not likely CI-associated
643677	CCDC168	0.000229620075313561	chronic_inflammation_gene_shot_pubs_greater10	STRING-EXP	not likely CI-associated
401115	C4orf48	0.00022954280952498	chronic_inflammation_gene_shot_pubs_greater10	STRING-EXP	not likely CI-associated
255324	EPGN	0.000229483856982174	chronic_inflammation_gene_shot_pubs_greater10	STRING-EXP	not likely CI-associated
26047	CNTNAP2	0.000229047092663099	chronic_inflammation_gene_shot_pubs_greater10	STRING-EXP	not likely CI-associated
474344	GIMAP6	0.000228953723457968	chronic_inflammation_gene_shot_pubs_greater10	STRING-EXP	not likely CI-associated
348180	CTU2	0.00022888179549718	chronic_inflammation_gene_shot_pubs_greater10	STRING-EXP	not likely CI-associated
23313	KIAA0930	0.000228811702307158	chronic_inflammation_gene_shot_pubs_greater10	STRING-EXP	not likely CI-associated
22852	ANKRD26	0.000228459031327627	chronic_inflammation_gene_shot_pubs_greater10	STRING-EXP	not likely CI-associated
134549	SHROOM1	0.000228452630319002	chronic_inflammation_gene_shot_pubs_greater10	STRING-EXP	not likely CI-associated
80381	CD276	0.000228410255787084	chronic_inflammation_gene_shot_pubs_greater10	STRING-EXP	not likely CI-associated
93953	GCNA	0.000228377935976258	chronic_inflammation_gene_shot_pubs_greater10	STRING-EXP	not likely CI-associated
79901	CYBRD1	0.000228370967172637	chronic_inflammation_gene_shot_pubs_greater10	STRING-EXP	not likely CI-associated
1292	COL6A2	0.000228355352195007	chronic_inflammation_gene_shot_pubs_greater10	STRING-EXP	not likely CI-associated
1161	ERCC8	0.000228262055041171	chronic_inflammation_gene_shot_pubs_greater10	STRING-EXP	not likely CI-associated
9172	MYOM2	0.000228248985286901	chronic_inflammation_gene_shot_pubs_greater10	STRING-EXP	not likely CI-associated
1628	DBP	0.000228184975274888	chronic_inflammation_gene_shot_pubs_greater10	STRING-EXP	not likely CI-associated
84694	GJA10	0.000228174315926836	chronic_inflammation_gene_shot_pubs_greater10	STRING-EXP	not likely CI-associated
6348	CCL3	0.00022814766853962	chronic_inflammation_gene_shot_pubs_greater10	STRING-EXP	not likely CI-associated
29980	DONSON	0.000228108053614459	chronic_inflammation_gene_shot_pubs_greater10	STRING-EXP	not likely CI-associated
110117498	P3R3URF	0.000227993618176063	chronic_inflammation_gene_shot_pubs_greater10	STRING-EXP	not likely CI-associated
10329	RXYLT1	0.000227829540269611	chronic_inflammation_gene_shot_pubs_greater10	STRING-EXP	not likely CI-associated
83692	CD99L2	0.000227803739593366	chronic_inflammation_gene_shot_pubs_greater10	STRING-EXP	not likely CI-associated
646817	SETSIP	0.000227648295611929	chronic_inflammation_gene_shot_pubs_greater10	STRING-EXP	not likely CI-associated
29919	RMC1	0.000227277896713827	chronic_inflammation_gene_shot_pubs_greater10	STRING-EXP	not likely CI-associated
5375	PMP2	0.000227191869675151	chronic_inflammation_gene_shot_pubs_greater10	STRING-EXP	not likely CI-associated
151556	GPR155	0.00022697684806617	chronic_inflammation_gene_shot_pubs_greater10	STRING-EXP	not likely CI-associated
169966	TENT5D	0.000226951513794423	chronic_inflammation_gene_shot_pubs_greater10	STRING-EXP	not likely CI-associated
7031	TFF1	0.000226929408075317	chronic_inflammation_gene_shot_pubs_greater10	STRING-EXP	not likely CI-associated
83468	GLT8D2	0.000226824876791483	chronic_inflammation_gene_shot_pubs_greater10	STRING-EXP	not likely CI-associated
130888	FBXO36	0.000226690955648066	chronic_inflammation_gene_shot_pubs_greater10	STRING-EXP	not likely CI-associated
26595	OR8B2	0.000226622891888941	chronic_inflammation_gene_shot_pubs_greater10	STRING-EXP	not likely CI-associated
51297	BPIFA1	0.000226400845501072	chronic_inflammation_gene_shot_pubs_greater10	STRING-EXP	not likely CI-associated
100272147	CMC4	0.00022634098083969	chronic_inflammation_gene_shot_pubs_greater10	STRING-EXP	not likely CI-associated
5676	PSG7	0.000226122981014897	chronic_inflammation_gene_shot_pubs_greater10	STRING-EXP	not likely CI-associated
7917	BAG6	0.00022606419768881	chronic_inflammation_gene_shot_pubs_greater10	STRING-EXP	not likely CI-associated
90557	CCDC74A	0.000226062592278687	chronic_inflammation_gene_shot_pubs_greater10	STRING-EXP	not likely CI-associated
341567	H1-7	0.000226003048561412	chronic_inflammation_gene_shot_pubs_greater10	STRING-EXP	not likely CI-associated
140706	CCM2L	0.000225940608971397	chronic_inflammation_gene_shot_pubs_greater10	STRING-EXP	not likely CI-associated
10320	IKZF1	0.000225908160002018	chronic_inflammation_gene_shot_pubs_greater10	STRING-EXP	not likely CI-associated
9792	SERTAD2	0.000225843684136111	chronic_inflammation_gene_shot_pubs_greater10	STRING-EXP	not likely CI-associated
340554	ZC3H12B	0.000225696691309397	chronic_inflammation_gene_shot_pubs_greater10	STRING-EXP	not likely CI-associated
9427	ECEL1	0.000225588257383819	chronic_inflammation_gene_shot_pubs_greater10	STRING-EXP	not likely CI-associated
162998	OR7D2	0.000225571724763117	chronic_inflammation_gene_shot_pubs_greater10	STRING-EXP	not likely CI-associated
64327	LMBR1	0.000225533236888044	chronic_inflammation_gene_shot_pubs_greater10	STRING-EXP	not likely CI-associated
414062	CCL3L3	0.000225271207116357	chronic_inflammation_gene_shot_pubs_greater10	STRING-EXP	not likely CI-associated
51659	GINS2	0.000225263074152561	chronic_inflammation_gene_shot_pubs_greater10	STRING-EXP	not likely CI-associated
8705	B3GALT4	0.000225113799783695	chronic_inflammation_gene_shot_pubs_greater10	STRING-EXP	not likely CI-associated
8372	HYAL3	0.000224991119784179	chronic_inflammation_gene_shot_pubs_greater10	STRING-EXP	not likely CI-associated
26030	PLEKHG3	0.000224863438749567	chronic_inflammation_gene_shot_pubs_greater10	STRING-EXP	not likely CI-associated
3911	LAMA5	0.000224633300558594	chronic_inflammation_gene_shot_pubs_greater10	STRING-EXP	not likely CI-associated
79853	TM4SF20	0.000224627273815177	chronic_inflammation_gene_shot_pubs_greater10	STRING-EXP	not likely CI-associated
51754	TMEM8B	0.000224542930334517	chronic_inflammation_gene_shot_pubs_greater10	STRING-EXP	not likely CI-associated
200958	MUC20	0.000224383077161597	chronic_inflammation_gene_shot_pubs_greater10	STRING-EXP	not likely CI-associated
5648	MASP1	0.000224349122817913	chronic_inflammation_gene_shot_pubs_greater10	STRING-EXP	not likely CI-associated
161145	TMEM229B	0.000224299017001775	chronic_inflammation_gene_shot_pubs_greater10	STRING-EXP	not likely CI-associated
3699	ITIH3	0.000224231011427629	chronic_inflammation_gene_shot_pubs_greater10	STRING-EXP	not likely CI-associated
79895	ATP8B4	0.000224171006424159	chronic_inflammation_gene_shot_pubs_greater10	STRING-EXP	not likely CI-associated
11098	PRSS23	0.000224167671404335	chronic_inflammation_gene_shot_pubs_greater10	STRING-EXP	not likely CI-associated
64377	CHST8	0.000224033845648962	chronic_inflammation_gene_shot_pubs_greater10	STRING-EXP	not likely CI-associated
6461	SHB	0.000224032799750207	chronic_inflammation_gene_shot_pubs_greater10	STRING-EXP	not likely CI-associated
9640	ZNF592	0.000223954865868844	chronic_inflammation_gene_shot_pubs_greater10	STRING-EXP	not likely CI-associated
2525	FUT3	0.000223821652735289	chronic_inflammation_gene_shot_pubs_greater10	STRING-EXP	not likely CI-associated
151242	PPP1R1C	0.000223797221204228	chronic_inflammation_gene_shot_pubs_greater10	STRING-EXP	not likely CI-associated
1286	COL4A4	0.000223766137304504	chronic_inflammation_gene_shot_pubs_greater10	STRING-EXP	not likely CI-associated
80762	NDFIP1	0.000223680827190658	chronic_inflammation_gene_shot_pubs_greater10	STRING-EXP	not likely CI-associated
339302	CPLX4	0.000223424431928716	chronic_inflammation_gene_shot_pubs_greater10	STRING-EXP	not likely CI-associated
23090	ZNF423	0.000223333750886052	chronic_inflammation_gene_shot_pubs_greater10	STRING-EXP	not likely CI-associated
4534	MTM1	0.00022332110293704	chronic_inflammation_gene_shot_pubs_greater10	STRING-EXP	not likely CI-associated
5694	PSMB6	0.000223212270554157	chronic_inflammation_gene_shot_pubs_greater10	STRING-EXP	not likely CI-associated
120935	CCDC38	0.000223180244637045	chronic_inflammation_gene_shot_pubs_greater10	STRING-EXP	not likely CI-associated
53842	CLDN22	0.000222952585050098	chronic_inflammation_gene_shot_pubs_greater10	STRING-EXP	not likely CI-associated
55240	STEAP3	0.00022291119058431	chronic_inflammation_gene_shot_pubs_greater10	STRING-EXP	not likely CI-associated
3918	LAMC2	0.000222760344502335	chronic_inflammation_gene_shot_pubs_greater10	STRING-EXP	not likely CI-associated
83729	INHBE	0.000222756673428416	chronic_inflammation_gene_shot_pubs_greater10	STRING-EXP	not likely CI-associated
79157	MFSD11	0.00022263817605444	chronic_inflammation_gene_shot_pubs_greater10	STRING-EXP	not likely CI-associated
387923	SERP2	0.000222371450153536	chronic_inflammation_gene_shot_pubs_greater10	STRING-EXP	not likely CI-associated
2014	EMP3	0.000222236288228832	chronic_inflammation_gene_shot_pubs_greater10	STRING-EXP	not likely CI-associated
51639	SF3B6	0.0002222262312981	chronic_inflammation_gene_shot_pubs_greater10	STRING-EXP	not likely CI-associated
121599	SPIC	0.000222137106438518	chronic_inflammation_gene_shot_pubs_greater10	STRING-EXP	not likely CI-associated
196446	MYRFL	0.00022209543679213	chronic_inflammation_gene_shot_pubs_greater10	STRING-EXP	not likely CI-associated
4940	OAS3	0.000221959685397396	chronic_inflammation_gene_shot_pubs_greater10	STRING-EXP	not likely CI-associated
90525	SHF	0.000221759134305145	chronic_inflammation_gene_shot_pubs_greater10	STRING-EXP	not likely CI-associated
113178	SCAMP4	0.000221630109831974	chronic_inflammation_gene_shot_pubs_greater10	STRING-EXP	not likely CI-associated
79685	SAP30L	0.000221527687183409	chronic_inflammation_gene_shot_pubs_greater10	STRING-EXP	not likely CI-associated
11237	RNF24	0.000221521029710246	chronic_inflammation_gene_shot_pubs_greater10	STRING-EXP	not likely CI-associated
81494	CFHR5	0.000221386254926701	chronic_inflammation_gene_shot_pubs_greater10	STRING-EXP	not likely CI-associated
387104	SOGA3	0.000221364792249782	chronic_inflammation_gene_shot_pubs_greater10	STRING-EXP	not likely CI-associated
5319	PLA2G1B	0.000221069527254579	chronic_inflammation_gene_shot_pubs_greater10	STRING-EXP	not likely CI-associated
49861	CLDN20	0.000220818664149983	chronic_inflammation_gene_shot_pubs_greater10	STRING-EXP	not likely CI-associated
1059	CENPB	0.000220794989844403	chronic_inflammation_gene_shot_pubs_greater10	STRING-EXP	not likely CI-associated
57592	ZNF687	0.000220760764465495	chronic_inflammation_gene_shot_pubs_greater10	STRING-EXP	not likely CI-associated
388698	FLG2	0.000220731713499443	chronic_inflammation_gene_shot_pubs_greater10	STRING-EXP	not likely CI-associated
170589	GPHA2	0.000220713557585306	chronic_inflammation_gene_shot_pubs_greater10	STRING-EXP	not likely CI-associated
23022	PALLD	0.000220703301495863	chronic_inflammation_gene_shot_pubs_greater10	STRING-EXP	not likely CI-associated
56253	CRTAM	0.000220696292694873	chronic_inflammation_gene_shot_pubs_greater10	STRING-EXP	not likely CI-associated
56884	FSTL5	0.000220653356674423	chronic_inflammation_gene_shot_pubs_greater10	STRING-EXP	not likely CI-associated
719	C3AR1	0.000220587033459527	chronic_inflammation_gene_shot_pubs_greater10	STRING-EXP	not likely CI-associated
51143	DYNC1LI1	0.000220571531242058	chronic_inflammation_gene_shot_pubs_greater10	STRING-EXP	not likely CI-associated
157378	TMEM65	0.000220505854052198	chronic_inflammation_gene_shot_pubs_greater10	STRING-EXP	not likely CI-associated
132884	EVC2	0.000220450930236417	chronic_inflammation_gene_shot_pubs_greater10	STRING-EXP	not likely CI-associated
246330	PELI3	0.000220436893878948	chronic_inflammation_gene_shot_pubs_greater10	STRING-EXP	not likely CI-associated
353091	RAET1G	0.000220282625764589	chronic_inflammation_gene_shot_pubs_greater10	STRING-EXP	not likely CI-associated
63939	FAM217B	0.00022027124943663	chronic_inflammation_gene_shot_pubs_greater10	STRING-EXP	not likely CI-associated
11322	TMC6	0.000220269591194804	chronic_inflammation_gene_shot_pubs_greater10	STRING-EXP	not likely CI-associated
2557	GABRA4	0.000220258852519376	chronic_inflammation_gene_shot_pubs_greater10	STRING-EXP	not likely CI-associated
126917	IFFO2	0.000220156878422849	chronic_inflammation_gene_shot_pubs_greater10	STRING-EXP	not likely CI-associated
80830	APOL6	0.000220053720446496	chronic_inflammation_gene_shot_pubs_greater10	STRING-EXP	not likely CI-associated
152137	CCDC50	0.000219878034093054	chronic_inflammation_gene_shot_pubs_greater10	STRING-EXP	not likely CI-associated
118856	MMP21	0.000219796670125041	chronic_inflammation_gene_shot_pubs_greater10	STRING-EXP	not likely CI-associated
113230	MISP3	0.000219783333456236	chronic_inflammation_gene_shot_pubs_greater10	STRING-EXP	not likely CI-associated
54943	DNAJC28	0.000219774843857079	chronic_inflammation_gene_shot_pubs_greater10	STRING-EXP	not likely CI-associated
310	ANXA7	0.000219769147315237	chronic_inflammation_gene_shot_pubs_greater10	STRING-EXP	not likely CI-associated
113791	PIK3IP1	0.000219562457131029	chronic_inflammation_gene_shot_pubs_greater10	STRING-EXP	not likely CI-associated
140893	RBBP8NL	0.000219481710591206	chronic_inflammation_gene_shot_pubs_greater10	STRING-EXP	not likely CI-associated
10785	WDR4	0.000219337248304718	chronic_inflammation_gene_shot_pubs_greater10	STRING-EXP	not likely CI-associated
645	BLVRB	0.000219216927473626	chronic_inflammation_gene_shot_pubs_greater10	STRING-EXP	not likely CI-associated
5994	RFXAP	0.000219174238195662	chronic_inflammation_gene_shot_pubs_greater10	STRING-EXP	not likely CI-associated
119710	IFTAP	0.00021913259425033	chronic_inflammation_gene_shot_pubs_greater10	STRING-EXP	not likely CI-associated
123624	AGBL1	0.000219126788146747	chronic_inflammation_gene_shot_pubs_greater10	STRING-EXP	not likely CI-associated
339145	CIBAR2	0.000219082387523178	chronic_inflammation_gene_shot_pubs_greater10	STRING-EXP	not likely CI-associated
84074	QRICH2	0.000219008332584264	chronic_inflammation_gene_shot_pubs_greater10	STRING-EXP	not likely CI-associated
80709	AKNA	0.000218992021360353	chronic_inflammation_gene_shot_pubs_greater10	STRING-EXP	not likely CI-associated
118980	SFXN2	0.000218888777468444	chronic_inflammation_gene_shot_pubs_greater10	STRING-EXP	not likely CI-associated
55450	CAMK2N1	0.000218870636621816	chronic_inflammation_gene_shot_pubs_greater10	STRING-EXP	not likely CI-associated
55808	ST6GALNAC1	0.000218741026520758	chronic_inflammation_gene_shot_pubs_greater10	STRING-EXP	not likely CI-associated
441476	STPG3	0.00021868879280756	chronic_inflammation_gene_shot_pubs_greater10	STRING-EXP	not likely CI-associated
23117	NPIPB3	0.000218684729828694	chronic_inflammation_gene_shot_pubs_greater10	STRING-EXP	not likely CI-associated
80332	ADAM33	0.000218666630215213	chronic_inflammation_gene_shot_pubs_greater10	STRING-EXP	not likely CI-associated
58506	SCAF1	0.000218485781145282	chronic_inflammation_gene_shot_pubs_greater10	STRING-EXP	not likely CI-associated
123264	SLC51B	0.000218444768334341	chronic_inflammation_gene_shot_pubs_greater10	STRING-EXP	not likely CI-associated
64799	IQCH	0.000218417643172653	chronic_inflammation_gene_shot_pubs_greater10	STRING-EXP	not likely CI-associated
140711	TLDC2	0.00021829841262608	chronic_inflammation_gene_shot_pubs_greater10	STRING-EXP	not likely CI-associated
125931	CEACAM20	0.000218281613217909	chronic_inflammation_gene_shot_pubs_greater10	STRING-EXP	not likely CI-associated
2995	GYPC	0.000218247063969829	chronic_inflammation_gene_shot_pubs_greater10	STRING-EXP	not likely CI-associated
113451	AZIN2	0.000218220859369561	chronic_inflammation_gene_shot_pubs_greater10	STRING-EXP	not likely CI-associated
165257	C1QL2	0.00021818501075167	chronic_inflammation_gene_shot_pubs_greater10	STRING-EXP	not likely CI-associated
26266	SLC13A4	0.000218042171947387	chronic_inflammation_gene_shot_pubs_greater10	STRING-EXP	not likely CI-associated
4113	MAGEB2	0.000218039577923649	chronic_inflammation_gene_shot_pubs_greater10	STRING-EXP	not likely CI-associated
10198	MPHOSPH9	0.000218023199641719	chronic_inflammation_gene_shot_pubs_greater10	STRING-EXP	not likely CI-associated
392465	GLOD5	0.000218012941426396	chronic_inflammation_gene_shot_pubs_greater10	STRING-EXP	not likely CI-associated
8174	MADCAM1	0.000217984611646079	chronic_inflammation_gene_shot_pubs_greater10	STRING-EXP	not likely CI-associated
129685	TAF8	0.000217942797280533	chronic_inflammation_gene_shot_pubs_greater10	STRING-EXP	not likely CI-associated
116225	ZMYND19	0.000217906430259442	chronic_inflammation_gene_shot_pubs_greater10	STRING-EXP	not likely CI-associated
6821	SUOX	0.000217850036048224	chronic_inflammation_gene_shot_pubs_greater10	STRING-EXP	not likely CI-associated
387755	INSC	0.000217794442231882	chronic_inflammation_gene_shot_pubs_greater10	STRING-EXP	not likely CI-associated
9635	CLCA2	0.000217729837610831	chronic_inflammation_gene_shot_pubs_greater10	STRING-EXP	not likely CI-associated
126637	TCHHL1	0.000217726480547827	chronic_inflammation_gene_shot_pubs_greater10	STRING-EXP	not likely CI-associated
5208	PFKFB2	0.000217679073099977	chronic_inflammation_gene_shot_pubs_greater10	STRING-EXP	not likely CI-associated
102157402	AK6	0.000217601323514919	chronic_inflammation_gene_shot_pubs_greater10	STRING-EXP	not likely CI-associated
56143	PCDHA5	0.000217487715172203	chronic_inflammation_gene_shot_pubs_greater10	STRING-EXP	not likely CI-associated
23584	VSIG2	0.000217482277486262	chronic_inflammation_gene_shot_pubs_greater10	STRING-EXP	not likely CI-associated
54920	DUS2	0.000217423940602725	chronic_inflammation_gene_shot_pubs_greater10	STRING-EXP	not likely CI-associated
645104	CLRN2	0.000217422912896945	chronic_inflammation_gene_shot_pubs_greater10	STRING-EXP	not likely CI-associated
283149	BCL9L	0.000217357539547411	chronic_inflammation_gene_shot_pubs_greater10	STRING-EXP	not likely CI-associated
145483	FAM161B	0.000217210781748211	chronic_inflammation_gene_shot_pubs_greater10	STRING-EXP	not likely CI-associated
3769	KCNJ13	0.000217199622526151	chronic_inflammation_gene_shot_pubs_greater10	STRING-EXP	not likely CI-associated
84898	PLXDC2	0.000217120469264643	chronic_inflammation_gene_shot_pubs_greater10	STRING-EXP	not likely CI-associated
26256	CABYR	0.000217078142982855	chronic_inflammation_gene_shot_pubs_greater10	STRING-EXP	not likely CI-associated
745	MYRF	0.000217016457741518	chronic_inflammation_gene_shot_pubs_greater10	STRING-EXP	not likely CI-associated
170575	GIMAP1	0.000216966741381359	chronic_inflammation_gene_shot_pubs_greater10	STRING-EXP	not likely CI-associated
4306	NR3C2	0.000216916099086453	chronic_inflammation_gene_shot_pubs_greater10	STRING-EXP	not likely CI-associated
10317	B3GALT5	0.000216793181377305	chronic_inflammation_gene_shot_pubs_greater10	STRING-EXP	not likely CI-associated
339479	BRINP3	0.000216685482587415	chronic_inflammation_gene_shot_pubs_greater10	STRING-EXP	not likely CI-associated
8692	HYAL2	0.000216550698094192	chronic_inflammation_gene_shot_pubs_greater10	STRING-EXP	not likely CI-associated
54847	SIDT1	0.000216548927980765	chronic_inflammation_gene_shot_pubs_greater10	STRING-EXP	not likely CI-associated
10284	SAP18	0.00021653521421627	chronic_inflammation_gene_shot_pubs_greater10	STRING-EXP	not likely CI-associated
92312	MEX3A	0.000216518749663167	chronic_inflammation_gene_shot_pubs_greater10	STRING-EXP	not likely CI-associated
23217	ZFR2	0.000216501312930399	chronic_inflammation_gene_shot_pubs_greater10	STRING-EXP	not likely CI-associated
145781	GCOM1	0.000216493335461525	chronic_inflammation_gene_shot_pubs_greater10	STRING-EXP	not likely CI-associated
375484	SIMC1	0.00021641525489891	chronic_inflammation_gene_shot_pubs_greater10	STRING-EXP	not likely CI-associated
11082	ESM1	0.000216173977513488	chronic_inflammation_gene_shot_pubs_greater10	STRING-EXP	not likely CI-associated
51076	CUTC	0.000216167370982461	chronic_inflammation_gene_shot_pubs_greater10	STRING-EXP	not likely CI-associated
81025	GJA9	0.000216162139135353	chronic_inflammation_gene_shot_pubs_greater10	STRING-EXP	not likely CI-associated
58488	PCTP	0.000216125176880223	chronic_inflammation_gene_shot_pubs_greater10	STRING-EXP	not likely CI-associated
79081	LBHD1	0.000216049018174983	chronic_inflammation_gene_shot_pubs_greater10	STRING-EXP	not likely CI-associated
130940	CCDC148	0.000216047704828273	chronic_inflammation_gene_shot_pubs_greater10	STRING-EXP	not likely CI-associated
23161	SNX13	0.000216040392713617	chronic_inflammation_gene_shot_pubs_greater10	STRING-EXP	not likely CI-associated
91227	GGTLC2	0.000216015881843667	chronic_inflammation_gene_shot_pubs_greater10	STRING-EXP	not likely CI-associated
2556	GABRA3	0.000215959256217207	chronic_inflammation_gene_shot_pubs_greater10	STRING-EXP	not likely CI-associated
92703	TMEM183A	0.000215796722001605	chronic_inflammation_gene_shot_pubs_greater10	STRING-EXP	not likely CI-associated
401565	FAM166A	0.000215780757550877	chronic_inflammation_gene_shot_pubs_greater10	STRING-EXP	not likely CI-associated
730112	FAM166B	0.000215647085896899	chronic_inflammation_gene_shot_pubs_greater10	STRING-EXP	not likely CI-associated
63978	PRDM14	0.000215430117493426	chronic_inflammation_gene_shot_pubs_greater10	STRING-EXP	not likely CI-associated
79680	RTL10	0.000215198665463748	chronic_inflammation_gene_shot_pubs_greater10	STRING-EXP	not likely CI-associated
80162	PGGHG	0.000215180049177414	chronic_inflammation_gene_shot_pubs_greater10	STRING-EXP	not likely CI-associated
9369	NRXN3	0.000215176003478786	chronic_inflammation_gene_shot_pubs_greater10	STRING-EXP	not likely CI-associated
126364	LRRC25	0.000214823361655355	chronic_inflammation_gene_shot_pubs_greater10	STRING-EXP	not likely CI-associated
5539	PPY	0.00021472152739559	chronic_inflammation_gene_shot_pubs_greater10	STRING-EXP	not likely CI-associated
79591	ARMH3	0.000214505075794815	chronic_inflammation_gene_shot_pubs_greater10	STRING-EXP	not likely CI-associated
2695	GIP	0.00021446272328507	chronic_inflammation_gene_shot_pubs_greater10	STRING-EXP	not likely CI-associated
84281	C2orf88	0.000214461808651262	chronic_inflammation_gene_shot_pubs_greater10	STRING-EXP	not likely CI-associated
89858	SIGLEC12	0.000214393051301847	chronic_inflammation_gene_shot_pubs_greater10	STRING-EXP	not likely CI-associated
1805	DPT	0.000214143385038312	chronic_inflammation_gene_shot_pubs_greater10	STRING-EXP	not likely CI-associated
81789	TIGD6	0.000214068420726515	chronic_inflammation_gene_shot_pubs_greater10	STRING-EXP	not likely CI-associated
222484	LNX2	0.000214022342765098	chronic_inflammation_gene_shot_pubs_greater10	STRING-EXP	not likely CI-associated
56952	PRTFDC1	0.000214001372071028	chronic_inflammation_gene_shot_pubs_greater10	STRING-EXP	not likely CI-associated
493911	PHOSPHO2	0.000213906004572832	chronic_inflammation_gene_shot_pubs_greater10	STRING-EXP	not likely CI-associated
390637	GDPGP1	0.000213875860269289	chronic_inflammation_gene_shot_pubs_greater10	STRING-EXP	not likely CI-associated
401138	AMTN	0.000213825370567902	chronic_inflammation_gene_shot_pubs_greater10	STRING-EXP	not likely CI-associated
6195	RPS6KA1	0.000213573903958062	chronic_inflammation_gene_shot_pubs_greater10	STRING-EXP	not likely CI-associated
83660	TLN2	0.000213417537949631	chronic_inflammation_gene_shot_pubs_greater10	STRING-EXP	not likely CI-associated
333926	PPM1J	0.000213347833051941	chronic_inflammation_gene_shot_pubs_greater10	STRING-EXP	not likely CI-associated
6261	RYR1	0.000213320335449154	chronic_inflammation_gene_shot_pubs_greater10	STRING-EXP	not likely CI-associated
5612	THAP12	0.00021330811153853	chronic_inflammation_gene_shot_pubs_greater10	STRING-EXP	not likely CI-associated
5545	PRB4	0.000213303832443589	chronic_inflammation_gene_shot_pubs_greater10	STRING-EXP	not likely CI-associated
4594	MMUT	0.00021326413625332	chronic_inflammation_gene_shot_pubs_greater10	STRING-EXP	not likely CI-associated
339230	CCDC137	0.000213243982291521	chronic_inflammation_gene_shot_pubs_greater10	STRING-EXP	not likely CI-associated
64710	NUCKS1	0.000213053794864114	chronic_inflammation_gene_shot_pubs_greater10	STRING-EXP	not likely CI-associated
79083	MLPH	0.000213035177929771	chronic_inflammation_gene_shot_pubs_greater10	STRING-EXP	not likely CI-associated
150921	TCF23	0.000213004204734309	chronic_inflammation_gene_shot_pubs_greater10	STRING-EXP	not likely CI-associated
64430	PCNX4	0.000212869760259935	chronic_inflammation_gene_shot_pubs_greater10	STRING-EXP	not likely CI-associated
81619	TSPAN14	0.000212678825700954	chronic_inflammation_gene_shot_pubs_greater10	STRING-EXP	not likely CI-associated
51747	LUC7L3	0.000212646978548295	chronic_inflammation_gene_shot_pubs_greater10	STRING-EXP	not likely CI-associated
7092	TLL1	0.00021259586705892	chronic_inflammation_gene_shot_pubs_greater10	STRING-EXP	not likely CI-associated
25890	ABI3BP	0.000212551032989862	chronic_inflammation_gene_shot_pubs_greater10	STRING-EXP	not likely CI-associated
7142	TNP2	0.000212477759666375	chronic_inflammation_gene_shot_pubs_greater10	STRING-EXP	not likely CI-associated
30815	ST6GALNAC6	0.00021234006539562	chronic_inflammation_gene_shot_pubs_greater10	STRING-EXP	not likely CI-associated
55966	AJAP1	0.000212288622192547	chronic_inflammation_gene_shot_pubs_greater10	STRING-EXP	not likely CI-associated
50507	NOX4	0.000212153355549453	chronic_inflammation_gene_shot_pubs_greater10	STRING-EXP	not likely CI-associated
894	CCND2	0.000212148888828518	chronic_inflammation_gene_shot_pubs_greater10	STRING-EXP	not likely CI-associated
23218	NBEAL2	0.000212083513184119	chronic_inflammation_gene_shot_pubs_greater10	STRING-EXP	not likely CI-associated
5542	PRB1	0.00021207629874866	chronic_inflammation_gene_shot_pubs_greater10	STRING-EXP	not likely CI-associated
23333	DPY19L1	0.00021204757513334	chronic_inflammation_gene_shot_pubs_greater10	STRING-EXP	not likely CI-associated
84570	COL25A1	0.00021193546244266	chronic_inflammation_gene_shot_pubs_greater10	STRING-EXP	not likely CI-associated
430	ASCL2	0.000211919622928278	chronic_inflammation_gene_shot_pubs_greater10	STRING-EXP	not likely CI-associated
961	CD47	0.000211893916057481	chronic_inflammation_gene_shot_pubs_greater10	STRING-EXP	not likely CI-associated
55255	WDR41	0.000211753431551874	chronic_inflammation_gene_shot_pubs_greater10	STRING-EXP	not likely CI-associated
25984	KRT23	0.000211733445590568	chronic_inflammation_gene_shot_pubs_greater10	STRING-EXP	not likely CI-associated
2961	GTF2E2	0.000211555602408945	chronic_inflammation_gene_shot_pubs_greater10	STRING-EXP	not likely CI-associated
79812	MMRN2	0.00021154142106595	chronic_inflammation_gene_shot_pubs_greater10	STRING-EXP	not likely CI-associated
3620	IDO1	0.000211482640916974	chronic_inflammation_gene_shot_pubs_greater10	STRING-EXP	not likely CI-associated
8862	APLN	0.000211466669985611	chronic_inflammation_gene_shot_pubs_greater10	STRING-EXP	not likely CI-associated
84804	MFSD9	0.000211402252971562	chronic_inflammation_gene_shot_pubs_greater10	STRING-EXP	not likely CI-associated
9607	CARTPT	0.000211292377964748	chronic_inflammation_gene_shot_pubs_greater10	STRING-EXP	not likely CI-associated
56102	PCDHGB3	0.000211233712213525	chronic_inflammation_gene_shot_pubs_greater10	STRING-EXP	not likely CI-associated
375791	CYSRT1	0.000210909390017235	chronic_inflammation_gene_shot_pubs_greater10	STRING-EXP	not likely CI-associated
8293	SERF1A	0.000210875753158373	chronic_inflammation_gene_shot_pubs_greater10	STRING-EXP	not likely CI-associated
653583	PHLDB3	0.00021076644582384	chronic_inflammation_gene_shot_pubs_greater10	STRING-EXP	not likely CI-associated
57092	PCNP	0.000210651756486129	chronic_inflammation_gene_shot_pubs_greater10	STRING-EXP	not likely CI-associated
11342	RNF13	0.000210610158305855	chronic_inflammation_gene_shot_pubs_greater10	STRING-EXP	not likely CI-associated
115560	ZNF501	0.000210602696703999	chronic_inflammation_gene_shot_pubs_greater10	STRING-EXP	not likely CI-associated
245802	MS4A6E	0.00021042589208922	chronic_inflammation_gene_shot_pubs_greater10	STRING-EXP	not likely CI-associated
8909	ENDOU	0.000210413791841503	chronic_inflammation_gene_shot_pubs_greater10	STRING-EXP	not likely CI-associated
10100	TSPAN2	0.000210282965883097	chronic_inflammation_gene_shot_pubs_greater10	STRING-EXP	not likely CI-associated
6694	SPP2	0.000209967792586988	chronic_inflammation_gene_shot_pubs_greater10	STRING-EXP	not likely CI-associated
29070	CCDC113	0.000209932198336089	chronic_inflammation_gene_shot_pubs_greater10	STRING-EXP	not likely CI-associated
54964	C1orf56	0.000209898388962905	chronic_inflammation_gene_shot_pubs_greater10	STRING-EXP	not likely CI-associated
5673	PSG5	0.000209816470744879	chronic_inflammation_gene_shot_pubs_greater10	STRING-EXP	not likely CI-associated
120775	OR2D3	0.000209808844509218	chronic_inflammation_gene_shot_pubs_greater10	STRING-EXP	not likely CI-associated
392255	GDF6	0.000209791290393953	chronic_inflammation_gene_shot_pubs_greater10	STRING-EXP	not likely CI-associated
6870	TACR3	0.000209772368788413	chronic_inflammation_gene_shot_pubs_greater10	STRING-EXP	not likely CI-associated
8483	CILP	0.000209604674843871	chronic_inflammation_gene_shot_pubs_greater10	STRING-EXP	not likely CI-associated
1448	CSN3	0.000209520512252481	chronic_inflammation_gene_shot_pubs_greater10	STRING-EXP	not likely CI-associated
29100	TMEM208	0.000209495896305457	chronic_inflammation_gene_shot_pubs_greater10	STRING-EXP	not likely CI-associated
120071	LARGE2	0.000209427141906143	chronic_inflammation_gene_shot_pubs_greater10	STRING-EXP	not likely CI-associated
79037	PVRIG	0.000209397889084989	chronic_inflammation_gene_shot_pubs_greater10	STRING-EXP	not likely CI-associated
158427	TSTD2	0.000209360322134523	chronic_inflammation_gene_shot_pubs_greater10	STRING-EXP	not likely CI-associated
25914	RTTN	0.000209303025212446	chronic_inflammation_gene_shot_pubs_greater10	STRING-EXP	not likely CI-associated
284958	NT5DC4	0.000209251507691199	chronic_inflammation_gene_shot_pubs_greater10	STRING-EXP	not likely CI-associated
27439	TMEM121B	0.000209070243143995	chronic_inflammation_gene_shot_pubs_greater10	STRING-EXP	not likely CI-associated
22865	SLITRK3	0.000209070243143995	chronic_inflammation_gene_shot_pubs_greater10	STRING-EXP	not likely CI-associated
1673	DEFB4A	0.000208943612241519	chronic_inflammation_gene_shot_pubs_greater10	STRING-EXP	not likely CI-associated
283208	P4HA3	0.000208942309548068	chronic_inflammation_gene_shot_pubs_greater10	STRING-EXP	not likely CI-associated
1668	DEFA3	0.000208832822654534	chronic_inflammation_gene_shot_pubs_greater10	STRING-EXP	not likely CI-associated
284161	GDPD1	0.000208813931200515	chronic_inflammation_gene_shot_pubs_greater10	STRING-EXP	not likely CI-associated
6324	SCN1B	0.000208717485008281	chronic_inflammation_gene_shot_pubs_greater10	STRING-EXP	not likely CI-associated
23553	HYAL4	0.000208555547943018	chronic_inflammation_gene_shot_pubs_greater10	STRING-EXP	not likely CI-associated
151254	C2CD6	0.000208547590218768	chronic_inflammation_gene_shot_pubs_greater10	STRING-EXP	not likely CI-associated
125476	INO80C	0.000208454130836425	chronic_inflammation_gene_shot_pubs_greater10	STRING-EXP	not likely CI-associated
50509	COL5A3	0.000208359829189686	chronic_inflammation_gene_shot_pubs_greater10	STRING-EXP	not likely CI-associated
136853	SSC4D	0.000208052367065861	chronic_inflammation_gene_shot_pubs_greater10	STRING-EXP	not likely CI-associated
8993	PGLYRP1	0.00020791998161692	chronic_inflammation_gene_shot_pubs_greater10	STRING-EXP	not likely CI-associated
8462	KLF11	0.000207783908599627	chronic_inflammation_gene_shot_pubs_greater10	STRING-EXP	not likely CI-associated
84948	TIGD5	0.000207783805590146	chronic_inflammation_gene_shot_pubs_greater10	STRING-EXP	not likely CI-associated
8434	RECK	0.000207580218774154	chronic_inflammation_gene_shot_pubs_greater10	STRING-EXP	not likely CI-associated
23609	MKRN2	0.000207554840532388	chronic_inflammation_gene_shot_pubs_greater10	STRING-EXP	not likely CI-associated
201299	RDM1	0.000207519172899451	chronic_inflammation_gene_shot_pubs_greater10	STRING-EXP	not likely CI-associated
57158	JPH2	0.000207267400028986	chronic_inflammation_gene_shot_pubs_greater10	STRING-EXP	not likely CI-associated
84660	CCDC62	0.000207065826212536	chronic_inflammation_gene_shot_pubs_greater10	STRING-EXP	not likely CI-associated
26511	CHIC2	0.000206953739947486	chronic_inflammation_gene_shot_pubs_greater10	STRING-EXP	not likely CI-associated
29903	CCDC106	0.000206902851157375	chronic_inflammation_gene_shot_pubs_greater10	STRING-EXP	not likely CI-associated
79693	YRDC	0.000206862256666964	chronic_inflammation_gene_shot_pubs_greater10	STRING-EXP	not likely CI-associated
283152	CCDC153	0.000206809024747449	chronic_inflammation_gene_shot_pubs_greater10	STRING-EXP	not likely CI-associated
390327	OR6C70	0.000206789781934929	chronic_inflammation_gene_shot_pubs_greater10	STRING-EXP	not likely CI-associated
400673	VMAC	0.000206712632395149	chronic_inflammation_gene_shot_pubs_greater10	STRING-EXP	not likely CI-associated
353238	PADI6	0.000206674127207032	chronic_inflammation_gene_shot_pubs_greater10	STRING-EXP	not likely CI-associated
55718	POLR3E	0.000206602943513788	chronic_inflammation_gene_shot_pubs_greater10	STRING-EXP	not likely CI-associated
400629	TEX19	0.00020659371204835	chronic_inflammation_gene_shot_pubs_greater10	STRING-EXP	not likely CI-associated
126129	CPT1C	0.0002065390579753	chronic_inflammation_gene_shot_pubs_greater10	STRING-EXP	not likely CI-associated
196477	CCER1	0.000206458177515698	chronic_inflammation_gene_shot_pubs_greater10	STRING-EXP	not likely CI-associated
912	CD1D	0.000206419287062865	chronic_inflammation_gene_shot_pubs_greater10	STRING-EXP	not likely CI-associated
6726	SRP9	0.000206412305271093	chronic_inflammation_gene_shot_pubs_greater10	STRING-EXP	not likely CI-associated
10499	NCOA2	0.000206359562001343	chronic_inflammation_gene_shot_pubs_greater10	STRING-EXP	not likely CI-associated
138162	C9orf116	0.000206269697095183	chronic_inflammation_gene_shot_pubs_greater10	STRING-EXP	not likely CI-associated
112399	EGLN3	0.000205983928924638	chronic_inflammation_gene_shot_pubs_greater10	STRING-EXP	not likely CI-associated
55027	HEATR3	0.00020596556595805	chronic_inflammation_gene_shot_pubs_greater10	STRING-EXP	not likely CI-associated
23492	CBX7	0.000205857918549259	chronic_inflammation_gene_shot_pubs_greater10	STRING-EXP	not likely CI-associated
113452	TMEM54	0.0002057781497049	chronic_inflammation_gene_shot_pubs_greater10	STRING-EXP	not likely CI-associated
497189	TIFAB	0.000205722240159915	chronic_inflammation_gene_shot_pubs_greater10	STRING-EXP	not likely CI-associated
4607	MYBPC3	0.000205659089280885	chronic_inflammation_gene_shot_pubs_greater10	STRING-EXP	not likely CI-associated
65124	SOWAHC	0.000205643032518519	chronic_inflammation_gene_shot_pubs_greater10	STRING-EXP	not likely CI-associated
100861412	FSBP	0.000205633088896968	chronic_inflammation_gene_shot_pubs_greater10	STRING-EXP	not likely CI-associated
10761	PLAC1	0.000205627366412089	chronic_inflammation_gene_shot_pubs_greater10	STRING-EXP	not likely CI-associated
57829	ZP4	0.000205620014484826	chronic_inflammation_gene_shot_pubs_greater10	STRING-EXP	not likely CI-associated
221749	PXDC1	0.000205421367963918	chronic_inflammation_gene_shot_pubs_greater10	STRING-EXP	not likely CI-associated
7052	TGM2	0.000205412166551836	chronic_inflammation_gene_shot_pubs_greater10	STRING-EXP	not likely CI-associated
140683	BPIFA2	0.000205367147347213	chronic_inflammation_gene_shot_pubs_greater10	STRING-EXP	not likely CI-associated
9184	BUB3	0.000205346948158207	chronic_inflammation_gene_shot_pubs_greater10	STRING-EXP	not likely CI-associated
55972	SLC25A40	0.000205343300978287	chronic_inflammation_gene_shot_pubs_greater10	STRING-EXP	not likely CI-associated
79815	NIPAL2	0.000205185052647093	chronic_inflammation_gene_shot_pubs_greater10	STRING-EXP	not likely CI-associated
113763	ZBED6CL	0.000205142910650441	chronic_inflammation_gene_shot_pubs_greater10	STRING-EXP	not likely CI-associated
51070	NOSIP	0.000205059057391322	chronic_inflammation_gene_shot_pubs_greater10	STRING-EXP	not likely CI-associated
10085	EDIL3	0.000205032098047425	chronic_inflammation_gene_shot_pubs_greater10	STRING-EXP	not likely CI-associated
1362	CPD	0.000204997954029325	chronic_inflammation_gene_shot_pubs_greater10	STRING-EXP	not likely CI-associated
170384	FUT11	0.000204977636255506	chronic_inflammation_gene_shot_pubs_greater10	STRING-EXP	not likely CI-associated
205428	DIPK2A	0.000204892424769896	chronic_inflammation_gene_shot_pubs_greater10	STRING-EXP	not likely CI-associated
153769	SH3RF2	0.000204793171568581	chronic_inflammation_gene_shot_pubs_greater10	STRING-EXP	not likely CI-associated
23512	SUZ12	0.000204719102940845	chronic_inflammation_gene_shot_pubs_greater10	STRING-EXP	not likely CI-associated
55017	C14orf119	0.000204642722023007	chronic_inflammation_gene_shot_pubs_greater10	STRING-EXP	not likely CI-associated
55068	ENOX1	0.000204624165517845	chronic_inflammation_gene_shot_pubs_greater10	STRING-EXP	not likely CI-associated
2925	GRPR	0.000204619011223656	chronic_inflammation_gene_shot_pubs_greater10	STRING-EXP	not likely CI-associated
4223	MEOX2	0.00020458770262294	chronic_inflammation_gene_shot_pubs_greater10	STRING-EXP	not likely CI-associated
91752	ZNF804A	0.000204564506514246	chronic_inflammation_gene_shot_pubs_greater10	STRING-EXP	not likely CI-associated
78987	CRELD1	0.000204499289584711	chronic_inflammation_gene_shot_pubs_greater10	STRING-EXP	not likely CI-associated
164127	CCDC185	0.000204446100538969	chronic_inflammation_gene_shot_pubs_greater10	STRING-EXP	not likely CI-associated
326340	ZAR1	0.000204346790890913	chronic_inflammation_gene_shot_pubs_greater10	STRING-EXP	not likely CI-associated
81030	ZBP1	0.000204322042736368	chronic_inflammation_gene_shot_pubs_greater10	STRING-EXP	not likely CI-associated
79656	BEND5	0.000204202599606122	chronic_inflammation_gene_shot_pubs_greater10	STRING-EXP	not likely CI-associated
64648	SPANXD	0.000204193068586386	chronic_inflammation_gene_shot_pubs_greater10	STRING-EXP	not likely CI-associated
4688	NCF2	0.00020416641714779	chronic_inflammation_gene_shot_pubs_greater10	STRING-EXP	not likely CI-associated
128153	SPATA17	0.000204114628774227	chronic_inflammation_gene_shot_pubs_greater10	STRING-EXP	not likely CI-associated
85450	ITPRIP	0.000204114265157537	chronic_inflammation_gene_shot_pubs_greater10	STRING-EXP	not likely CI-associated
256646	NUTM1	0.000204076757262908	chronic_inflammation_gene_shot_pubs_greater10	STRING-EXP	not likely CI-associated
100130827	SBK3	0.000204036348036907	chronic_inflammation_gene_shot_pubs_greater10	STRING-EXP	not likely CI-associated
284040	CDRT4	0.000204031856173974	chronic_inflammation_gene_shot_pubs_greater10	STRING-EXP	not likely CI-associated
79178	THTPA	0.000204005714140595	chronic_inflammation_gene_shot_pubs_greater10	STRING-EXP	not likely CI-associated
140686	WFDC3	0.00020393359384833	chronic_inflammation_gene_shot_pubs_greater10	STRING-EXP	not likely CI-associated
9315	NREP	0.000203917795043505	chronic_inflammation_gene_shot_pubs_greater10	STRING-EXP	not likely CI-associated
144608	C12orf60	0.000203908656876202	chronic_inflammation_gene_shot_pubs_greater10	STRING-EXP	not likely CI-associated
716	C1S	0.00020382010825057	chronic_inflammation_gene_shot_pubs_greater10	STRING-EXP	not likely CI-associated
11251	PTGDR2	0.000203674725891247	chronic_inflammation_gene_shot_pubs_greater10	STRING-EXP	not likely CI-associated
56731	SLC2A4RG	0.000203605669142367	chronic_inflammation_gene_shot_pubs_greater10	STRING-EXP	not likely CI-associated
130132	RFTN2	0.00020349223958459	chronic_inflammation_gene_shot_pubs_greater10	STRING-EXP	not likely CI-associated
375341	C3orf62	0.000203471572467125	chronic_inflammation_gene_shot_pubs_greater10	STRING-EXP	not likely CI-associated
112885	PHF21B	0.00020341176769446	chronic_inflammation_gene_shot_pubs_greater10	STRING-EXP	not likely CI-associated
256586	LYSMD2	0.000203217489486426	chronic_inflammation_gene_shot_pubs_greater10	STRING-EXP	not likely CI-associated
255631	COL24A1	0.000203158212281991	chronic_inflammation_gene_shot_pubs_greater10	STRING-EXP	not likely CI-associated
440	ASNS	0.000203140010374235	chronic_inflammation_gene_shot_pubs_greater10	STRING-EXP	not likely CI-associated
6856	SYPL1	0.000203052583424755	chronic_inflammation_gene_shot_pubs_greater10	STRING-EXP	not likely CI-associated
50865	HEBP1	0.000203019282073643	chronic_inflammation_gene_shot_pubs_greater10	STRING-EXP	not likely CI-associated
9684	LRRC14	0.000202972274457815	chronic_inflammation_gene_shot_pubs_greater10	STRING-EXP	not likely CI-associated
90799	CEP95	0.00020296618910164	chronic_inflammation_gene_shot_pubs_greater10	STRING-EXP	not likely CI-associated
147744	TMEM190	0.000202714886495825	chronic_inflammation_gene_shot_pubs_greater10	STRING-EXP	not likely CI-associated
728568	C12orf73	0.000202710914556904	chronic_inflammation_gene_shot_pubs_greater10	STRING-EXP	not likely CI-associated
133418	EMB	0.000202680328683285	chronic_inflammation_gene_shot_pubs_greater10	STRING-EXP	not likely CI-associated
400823	FAM177B	0.000202670855358611	chronic_inflammation_gene_shot_pubs_greater10	STRING-EXP	not likely CI-associated
4900	NRGN	0.000202638183792717	chronic_inflammation_gene_shot_pubs_greater10	STRING-EXP	not likely CI-associated
25793	FBXO7	0.000202611235757138	chronic_inflammation_gene_shot_pubs_greater10	STRING-EXP	not likely CI-associated
7286	TUFT1	0.000202489007557317	chronic_inflammation_gene_shot_pubs_greater10	STRING-EXP	not likely CI-associated
147011	PROCA1	0.000202460614911512	chronic_inflammation_gene_shot_pubs_greater10	STRING-EXP	not likely CI-associated
10024	TROAP	0.000202449788880981	chronic_inflammation_gene_shot_pubs_greater10	STRING-EXP	not likely CI-associated
81566	CSRNP2	0.000202405358510784	chronic_inflammation_gene_shot_pubs_greater10	STRING-EXP	not likely CI-associated
26526	TSPAN16	0.000202391728470342	chronic_inflammation_gene_shot_pubs_greater10	STRING-EXP	not likely CI-associated
221037	JMJD1C	0.000202348240983784	chronic_inflammation_gene_shot_pubs_greater10	STRING-EXP	not likely CI-associated
79791	FBXO31	0.000202309405473544	chronic_inflammation_gene_shot_pubs_greater10	STRING-EXP	not likely CI-associated
152940	C4orf45	0.000202200907814983	chronic_inflammation_gene_shot_pubs_greater10	STRING-EXP	not likely CI-associated
51281	ANKMY1	0.000202180521377249	chronic_inflammation_gene_shot_pubs_greater10	STRING-EXP	not likely CI-associated
375519	GJB7	0.000202178771205879	chronic_inflammation_gene_shot_pubs_greater10	STRING-EXP	not likely CI-associated
29946	SERTAD3	0.000202176158463549	chronic_inflammation_gene_shot_pubs_greater10	STRING-EXP	not likely CI-associated
23233	EXOC6B	0.000202084939204001	chronic_inflammation_gene_shot_pubs_greater10	STRING-EXP	not likely CI-associated
728226	GGTLC3	0.000201968962907067	chronic_inflammation_gene_shot_pubs_greater10	STRING-EXP	not likely CI-associated
79763	ISOC2	0.00020187795901765	chronic_inflammation_gene_shot_pubs_greater10	STRING-EXP	not likely CI-associated
441864	TARM1	0.000201832410976912	chronic_inflammation_gene_shot_pubs_greater10	STRING-EXP	not likely CI-associated
84229	DRC7	0.000201819579031196	chronic_inflammation_gene_shot_pubs_greater10	STRING-EXP	not likely CI-associated
51629	SLC25A39	0.000201691797081859	chronic_inflammation_gene_shot_pubs_greater10	STRING-EXP	not likely CI-associated
26279	PLA2G2D	0.000201635804192345	chronic_inflammation_gene_shot_pubs_greater10	STRING-EXP	not likely CI-associated
337969	KRTAP19-2	0.000201484736201641	chronic_inflammation_gene_shot_pubs_greater10	STRING-EXP	not likely CI-associated
5739	PTGIR	0.000201461927920586	chronic_inflammation_gene_shot_pubs_greater10	STRING-EXP	not likely CI-associated
114825	PWWP2A	0.000201446292490961	chronic_inflammation_gene_shot_pubs_greater10	STRING-EXP	not likely CI-associated
55064	SPATA6L	0.000201437329523946	chronic_inflammation_gene_shot_pubs_greater10	STRING-EXP	not likely CI-associated
10855	HPSE	0.000201396553436494	chronic_inflammation_gene_shot_pubs_greater10	STRING-EXP	not likely CI-associated
127534	GJB4	0.000201285528910707	chronic_inflammation_gene_shot_pubs_greater10	STRING-EXP	not likely CI-associated
6715	SRD5A1	0.000201156827522844	chronic_inflammation_gene_shot_pubs_greater10	STRING-EXP	not likely CI-associated
118472	ZNF511	0.000201105042230243	chronic_inflammation_gene_shot_pubs_greater10	STRING-EXP	not likely CI-associated
116337	PANX3	0.000201034869614607	chronic_inflammation_gene_shot_pubs_greater10	STRING-EXP	not likely CI-associated
10290	SPEG	0.000200956962152297	chronic_inflammation_gene_shot_pubs_greater10	STRING-EXP	not likely CI-associated
23252	OTUD3	0.000200956905318528	chronic_inflammation_gene_shot_pubs_greater10	STRING-EXP	not likely CI-associated
120796	OR56A1	0.000200944797315339	chronic_inflammation_gene_shot_pubs_greater10	STRING-EXP	not likely CI-associated
101060211	CT45A7	0.000200922594895402	chronic_inflammation_gene_shot_pubs_greater10	STRING-EXP	not likely CI-associated
114932	MRFAP1L1	0.000200832409403271	chronic_inflammation_gene_shot_pubs_greater10	STRING-EXP	not likely CI-associated
389125	MUSTN1	0.00020066666374715	chronic_inflammation_gene_shot_pubs_greater10	STRING-EXP	not likely CI-associated
11126	CD160	0.000200590689956105	chronic_inflammation_gene_shot_pubs_greater10	STRING-EXP	not likely CI-associated
80210	ARMC9	0.000200562587807782	chronic_inflammation_gene_shot_pubs_greater10	STRING-EXP	not likely CI-associated
64853	AIDA	0.000200520162430139	chronic_inflammation_gene_shot_pubs_greater10	STRING-EXP	not likely CI-associated
84187	TMEM164	0.000200507856080183	chronic_inflammation_gene_shot_pubs_greater10	STRING-EXP	not likely CI-associated
81796	SLCO5A1	0.000200371087516141	chronic_inflammation_gene_shot_pubs_greater10	STRING-EXP	not likely CI-associated
541466	CT45A1	0.000200242381787513	chronic_inflammation_gene_shot_pubs_greater10	STRING-EXP	not likely CI-associated
1036	CDO1	0.000200239074179732	chronic_inflammation_gene_shot_pubs_greater10	STRING-EXP	not likely CI-associated
389384	BNIP5	0.000200114323498035	chronic_inflammation_gene_shot_pubs_greater10	STRING-EXP	not likely CI-associated
503497	MS4A13	0.000200063460554876	chronic_inflammation_gene_shot_pubs_greater10	STRING-EXP	not likely CI-associated
4296	MAP3K11	0.000200009777744157	chronic_inflammation_gene_shot_pubs_greater10	STRING-EXP	not likely CI-associated
133022	TRAM1L1	0.000199986969215891	chronic_inflammation_gene_shot_pubs_greater10	STRING-EXP	not likely CI-associated
92162	TMEM88	0.000199947219309305	chronic_inflammation_gene_shot_pubs_greater10	STRING-EXP	not likely CI-associated
139081	MAGEC3	0.000199902102083586	chronic_inflammation_gene_shot_pubs_greater10	STRING-EXP	not likely CI-associated
124817	CNTD1	0.000199849969035059	chronic_inflammation_gene_shot_pubs_greater10	STRING-EXP	not likely CI-associated
112849	L3HYPDH	0.000199791460930738	chronic_inflammation_gene_shot_pubs_greater10	STRING-EXP	not likely CI-associated
81614	NIPA2	0.000199778353726307	chronic_inflammation_gene_shot_pubs_greater10	STRING-EXP	not likely CI-associated
8832	CD84	0.000199755200618843	chronic_inflammation_gene_shot_pubs_greater10	STRING-EXP	not likely CI-associated
81492	RSPH6A	0.000199751256353096	chronic_inflammation_gene_shot_pubs_greater10	STRING-EXP	not likely CI-associated
8710	SERPINB7	0.000199728419074925	chronic_inflammation_gene_shot_pubs_greater10	STRING-EXP	not likely CI-associated
55423	SIRPG	0.000199669178310496	chronic_inflammation_gene_shot_pubs_greater10	STRING-EXP	not likely CI-associated
55228	PNMA8A	0.000199655922585271	chronic_inflammation_gene_shot_pubs_greater10	STRING-EXP	not likely CI-associated
9290	GPR55	0.000199431176644025	chronic_inflammation_gene_shot_pubs_greater10	STRING-EXP	not likely CI-associated
64925	CCDC71	0.000199381632743368	chronic_inflammation_gene_shot_pubs_greater10	STRING-EXP	not likely CI-associated
278	AMY1C	0.000199310747488002	chronic_inflammation_gene_shot_pubs_greater10	STRING-EXP	not likely CI-associated
389610	XKR5	0.000199310019115174	chronic_inflammation_gene_shot_pubs_greater10	STRING-EXP	not likely CI-associated
26248	OR2K2	0.000199227246299947	chronic_inflammation_gene_shot_pubs_greater10	STRING-EXP	not likely CI-associated
54856	GON4L	0.000199167650400713	chronic_inflammation_gene_shot_pubs_greater10	STRING-EXP	not likely CI-associated
343702	XKR7	0.000199156237073169	chronic_inflammation_gene_shot_pubs_greater10	STRING-EXP	not likely CI-associated
389668	XKR9	0.000199156237073169	chronic_inflammation_gene_shot_pubs_greater10	STRING-EXP	not likely CI-associated
283461	C12orf40	0.000199142801956853	chronic_inflammation_gene_shot_pubs_greater10	STRING-EXP	not likely CI-associated
84529	CDIN1	0.000199065084775426	chronic_inflammation_gene_shot_pubs_greater10	STRING-EXP	not likely CI-associated
284486	THEM5	0.000198987495440755	chronic_inflammation_gene_shot_pubs_greater10	STRING-EXP	not likely CI-associated
440603	BCL2L15	0.000198943892076189	chronic_inflammation_gene_shot_pubs_greater10	STRING-EXP	not likely CI-associated
1295	COL8A1	0.000198900092462299	chronic_inflammation_gene_shot_pubs_greater10	STRING-EXP	not likely CI-associated
6704	SPRR2E	0.000198880374189795	chronic_inflammation_gene_shot_pubs_greater10	STRING-EXP	not likely CI-associated
8554	PIAS1	0.000198863502287222	chronic_inflammation_gene_shot_pubs_greater10	STRING-EXP	not likely CI-associated
55314	TMEM144	0.000198801683649274	chronic_inflammation_gene_shot_pubs_greater10	STRING-EXP	not likely CI-associated
126205	NLRP8	0.000198684969973943	chronic_inflammation_gene_shot_pubs_greater10	STRING-EXP	not likely CI-associated
54914	FOCAD	0.00019866344514792	chronic_inflammation_gene_shot_pubs_greater10	STRING-EXP	not likely CI-associated
647024	C6orf132	0.000198656154527567	chronic_inflammation_gene_shot_pubs_greater10	STRING-EXP	not likely CI-associated
346389	MACC1	0.000198656154527567	chronic_inflammation_gene_shot_pubs_greater10	STRING-EXP	not likely CI-associated
915	CD3D	0.000198606559150098	chronic_inflammation_gene_shot_pubs_greater10	STRING-EXP	not likely CI-associated
27098	CLUL1	0.000198485666714142	chronic_inflammation_gene_shot_pubs_greater10	STRING-EXP	not likely CI-associated
83875	BCO2	0.000198468663731931	chronic_inflammation_gene_shot_pubs_greater10	STRING-EXP	not likely CI-associated
286046	XKR6	0.000198460399541575	chronic_inflammation_gene_shot_pubs_greater10	STRING-EXP	not likely CI-associated
114786	XKR4	0.000198460399541575	chronic_inflammation_gene_shot_pubs_greater10	STRING-EXP	not likely CI-associated
56987	BBX	0.000198405341903235	chronic_inflammation_gene_shot_pubs_greater10	STRING-EXP	not likely CI-associated
5610	EIF2AK2	0.000198290057146194	chronic_inflammation_gene_shot_pubs_greater10	STRING-EXP	not likely CI-associated
255758	DYNLT2B	0.000198222021783883	chronic_inflammation_gene_shot_pubs_greater10	STRING-EXP	not likely CI-associated
56953	NT5M	0.000198200124497728	chronic_inflammation_gene_shot_pubs_greater10	STRING-EXP	not likely CI-associated
6197	RPS6KA3	0.000198084006570572	chronic_inflammation_gene_shot_pubs_greater10	STRING-EXP	not likely CI-associated
100	ADA	0.000198064729711088	chronic_inflammation_gene_shot_pubs_greater10	STRING-EXP	not likely CI-associated
118611	C10orf90	0.000198022872821905	chronic_inflammation_gene_shot_pubs_greater10	STRING-EXP	not likely CI-associated
84284	NTPCR	0.000198004178988284	chronic_inflammation_gene_shot_pubs_greater10	STRING-EXP	not likely CI-associated
11240	PADI2	0.000197937134304728	chronic_inflammation_gene_shot_pubs_greater10	STRING-EXP	not likely CI-associated
3212	HOXB2	0.000197921964297108	chronic_inflammation_gene_shot_pubs_greater10	STRING-EXP	not likely CI-associated
9633	TESMIN	0.000197877879603395	chronic_inflammation_gene_shot_pubs_greater10	STRING-EXP	not likely CI-associated
5322	PLA2G5	0.000197774967512076	chronic_inflammation_gene_shot_pubs_greater10	STRING-EXP	not likely CI-associated
203859	ANO5	0.000197767641927732	chronic_inflammation_gene_shot_pubs_greater10	STRING-EXP	not likely CI-associated
125170	MIEF2	0.000197740369622128	chronic_inflammation_gene_shot_pubs_greater10	STRING-EXP	not likely CI-associated
11025	LILRB3	0.000197738658113123	chronic_inflammation_gene_shot_pubs_greater10	STRING-EXP	not likely CI-associated
85446	ZFHX2	0.000197702558934213	chronic_inflammation_gene_shot_pubs_greater10	STRING-EXP	not likely CI-associated
2841	GPR18	0.000197693482961805	chronic_inflammation_gene_shot_pubs_greater10	STRING-EXP	not likely CI-associated
29923	HILPDA	0.000197604828644399	chronic_inflammation_gene_shot_pubs_greater10	STRING-EXP	not likely CI-associated
4879	NPPB	0.00019751345130658	chronic_inflammation_gene_shot_pubs_greater10	STRING-EXP	not likely CI-associated
55303	GIMAP4	0.000197342441561934	chronic_inflammation_gene_shot_pubs_greater10	STRING-EXP	not likely CI-associated
199786	NIBAN3	0.000197303479666426	chronic_inflammation_gene_shot_pubs_greater10	STRING-EXP	not likely CI-associated
7141	TNP1	0.000197288513093366	chronic_inflammation_gene_shot_pubs_greater10	STRING-EXP	not likely CI-associated
389119	INKA1	0.000197243947721008	chronic_inflammation_gene_shot_pubs_greater10	STRING-EXP	not likely CI-associated
5354	PLP1	0.000197225526293661	chronic_inflammation_gene_shot_pubs_greater10	STRING-EXP	not likely CI-associated
123904	NRN1L	0.000197219421286304	chronic_inflammation_gene_shot_pubs_greater10	STRING-EXP	not likely CI-associated
64115	VSIR	0.000197187260044476	chronic_inflammation_gene_shot_pubs_greater10	STRING-EXP	not likely CI-associated
5729	PTGDR	0.000197127001391467	chronic_inflammation_gene_shot_pubs_greater10	STRING-EXP	not likely CI-associated
58515	SELENOK	0.000197067773033056	chronic_inflammation_gene_shot_pubs_greater10	STRING-EXP	not likely CI-associated
2852	GPER1	0.000196814243822415	chronic_inflammation_gene_shot_pubs_greater10	STRING-EXP	not likely CI-associated
51149	MRNIP	0.000196653352713001	chronic_inflammation_gene_shot_pubs_greater10	STRING-EXP	not likely CI-associated
54093	SETD4	0.00019664716558143	chronic_inflammation_gene_shot_pubs_greater10	STRING-EXP	not likely CI-associated
55778	ZNF839	0.000196609860320531	chronic_inflammation_gene_shot_pubs_greater10	STRING-EXP	not likely CI-associated
54980	C2orf42	0.000196551550545437	chronic_inflammation_gene_shot_pubs_greater10	STRING-EXP	not likely CI-associated
4829	NMBR	0.000196543504061164	chronic_inflammation_gene_shot_pubs_greater10	STRING-EXP	not likely CI-associated
5368	PNOC	0.000196520384304646	chronic_inflammation_gene_shot_pubs_greater10	STRING-EXP	not likely CI-associated
345079	SOWAHB	0.000196462682900484	chronic_inflammation_gene_shot_pubs_greater10	STRING-EXP	not likely CI-associated
10691	GMEB1	0.000196369314342934	chronic_inflammation_gene_shot_pubs_greater10	STRING-EXP	not likely CI-associated
55049	REX1BD	0.000196356016187454	chronic_inflammation_gene_shot_pubs_greater10	STRING-EXP	not likely CI-associated
54754	NUTM2F	0.000196352590596165	chronic_inflammation_gene_shot_pubs_greater10	STRING-EXP	not likely CI-associated
100170765	ERICH4	0.000196292889563136	chronic_inflammation_gene_shot_pubs_greater10	STRING-EXP	not likely CI-associated
3151	HMGN2	0.000196241734444265	chronic_inflammation_gene_shot_pubs_greater10	STRING-EXP	not likely CI-associated
81563	C1orf21	0.000196176548927524	chronic_inflammation_gene_shot_pubs_greater10	STRING-EXP	not likely CI-associated
65265	C8orf33	0.000196065426236281	chronic_inflammation_gene_shot_pubs_greater10	STRING-EXP	not likely CI-associated
9856	KIAA0319	0.000196038398845604	chronic_inflammation_gene_shot_pubs_greater10	STRING-EXP	not likely CI-associated
134265	AFAP1L1	0.000195960465058026	chronic_inflammation_gene_shot_pubs_greater10	STRING-EXP	not likely CI-associated
150248	C22orf15	0.00019590823857455	chronic_inflammation_gene_shot_pubs_greater10	STRING-EXP	not likely CI-associated
2559	GABRA6	0.000195824618411	chronic_inflammation_gene_shot_pubs_greater10	STRING-EXP	not likely CI-associated
131920	TMEM207	0.000195821663727793	chronic_inflammation_gene_shot_pubs_greater10	STRING-EXP	not likely CI-associated
90864	SPSB3	0.000195753261316674	chronic_inflammation_gene_shot_pubs_greater10	STRING-EXP	not likely CI-associated
160419	C12orf50	0.000195724034047778	chronic_inflammation_gene_shot_pubs_greater10	STRING-EXP	not likely CI-associated
127064	OR2T12	0.000195657679766163	chronic_inflammation_gene_shot_pubs_greater10	STRING-EXP	not likely CI-associated
139324	HDX	0.000195643138263921	chronic_inflammation_gene_shot_pubs_greater10	STRING-EXP	not likely CI-associated
219770	GJD4	0.000195632325057493	chronic_inflammation_gene_shot_pubs_greater10	STRING-EXP	not likely CI-associated
8581	LY6D	0.000195632000160619	chronic_inflammation_gene_shot_pubs_greater10	STRING-EXP	not likely CI-associated
6094	ROM1	0.000195580066705544	chronic_inflammation_gene_shot_pubs_greater10	STRING-EXP	not likely CI-associated
7253	TSHR	0.000195538451708223	chronic_inflammation_gene_shot_pubs_greater10	STRING-EXP	not likely CI-associated
79134	TMEM185B	0.000195531413844854	chronic_inflammation_gene_shot_pubs_greater10	STRING-EXP	not likely CI-associated
343413	FCRL6	0.000195526573667047	chronic_inflammation_gene_shot_pubs_greater10	STRING-EXP	not likely CI-associated
119587	CPXM2	0.000195502353573956	chronic_inflammation_gene_shot_pubs_greater10	STRING-EXP	not likely CI-associated
200634	KRTCAP3	0.000195340257719127	chronic_inflammation_gene_shot_pubs_greater10	STRING-EXP	not likely CI-associated
3821	KLRC1	0.000195310187758347	chronic_inflammation_gene_shot_pubs_greater10	STRING-EXP	not likely CI-associated
94241	TP53INP1	0.000195277460951971	chronic_inflammation_gene_shot_pubs_greater10	STRING-EXP	not likely CI-associated
57582	KCNT1	0.000195268579617113	chronic_inflammation_gene_shot_pubs_greater10	STRING-EXP	not likely CI-associated
492311	IGIP	0.000195256366552881	chronic_inflammation_gene_shot_pubs_greater10	STRING-EXP	not likely CI-associated
10158	PDZK1IP1	0.000195254664827785	chronic_inflammation_gene_shot_pubs_greater10	STRING-EXP	not likely CI-associated
170062	FAM47B	0.000195188368860503	chronic_inflammation_gene_shot_pubs_greater10	STRING-EXP	not likely CI-associated
79805	VASH2	0.000195188368860503	chronic_inflammation_gene_shot_pubs_greater10	STRING-EXP	not likely CI-associated
1788	DNMT3A	0.000195164215344142	chronic_inflammation_gene_shot_pubs_greater10	STRING-EXP	not likely CI-associated
3764	KCNJ8	0.000195122409127351	chronic_inflammation_gene_shot_pubs_greater10	STRING-EXP	not likely CI-associated
80063	ATF7IP2	0.00019490911812782	chronic_inflammation_gene_shot_pubs_greater10	STRING-EXP	not likely CI-associated
54841	BIVM	0.000194907956899536	chronic_inflammation_gene_shot_pubs_greater10	STRING-EXP	not likely CI-associated
80833	APOL3	0.000194905201924062	chronic_inflammation_gene_shot_pubs_greater10	STRING-EXP	not likely CI-associated
387856	CCDC184	0.000194842358591301	chronic_inflammation_gene_shot_pubs_greater10	STRING-EXP	not likely CI-associated
5523	PPP2R3A	0.000194825349499803	chronic_inflammation_gene_shot_pubs_greater10	STRING-EXP	not likely CI-associated
6360	CCL16	0.000194755573399174	chronic_inflammation_gene_shot_pubs_greater10	STRING-EXP	not likely CI-associated
196500	PIANP	0.000194747924721882	chronic_inflammation_gene_shot_pubs_greater10	STRING-EXP	not likely CI-associated
2218	FKTN	0.00019468382052236	chronic_inflammation_gene_shot_pubs_greater10	STRING-EXP	not likely CI-associated
420	ART4	0.000194673945082075	chronic_inflammation_gene_shot_pubs_greater10	STRING-EXP	not likely CI-associated
64073	C19orf33	0.000194601635029627	chronic_inflammation_gene_shot_pubs_greater10	STRING-EXP	not likely CI-associated
29850	TRPM5	0.000194589869885266	chronic_inflammation_gene_shot_pubs_greater10	STRING-EXP	not likely CI-associated
80723	SLC35G2	0.000194549332680732	chronic_inflammation_gene_shot_pubs_greater10	STRING-EXP	not likely CI-associated
56	ACRV1	0.000194511171726257	chronic_inflammation_gene_shot_pubs_greater10	STRING-EXP	not likely CI-associated
102723680	CT45A9	0.000194504750133441	chronic_inflammation_gene_shot_pubs_greater10	STRING-EXP	not likely CI-associated
345557	PLCXD3	0.00019450395275689	chronic_inflammation_gene_shot_pubs_greater10	STRING-EXP	not likely CI-associated
79713	IGFLR1	0.000194500001559955	chronic_inflammation_gene_shot_pubs_greater10	STRING-EXP	not likely CI-associated
256223	CDRT15L2	0.000194483061370911	chronic_inflammation_gene_shot_pubs_greater10	STRING-EXP	not likely CI-associated
81623	DEFB126	0.000194481126320026	chronic_inflammation_gene_shot_pubs_greater10	STRING-EXP	not likely CI-associated
90835	CCDC189	0.000194480802410537	chronic_inflammation_gene_shot_pubs_greater10	STRING-EXP	not likely CI-associated
55894	DEFB103B	0.000194480732131424	chronic_inflammation_gene_shot_pubs_greater10	STRING-EXP	not likely CI-associated
392399	LCN9	0.000194479362229239	chronic_inflammation_gene_shot_pubs_greater10	STRING-EXP	not likely CI-associated
128366	OR6P1	0.000194477603788425	chronic_inflammation_gene_shot_pubs_greater10	STRING-EXP	not likely CI-associated
374918	IGFL1	0.000194476983429625	chronic_inflammation_gene_shot_pubs_greater10	STRING-EXP	not likely CI-associated
388555	IGFL3	0.000194476983429625	chronic_inflammation_gene_shot_pubs_greater10	STRING-EXP	not likely CI-associated
869	CBLN1	0.000194476983429625	chronic_inflammation_gene_shot_pubs_greater10	STRING-EXP	not likely CI-associated
147381	CBLN2	0.000194476983429625	chronic_inflammation_gene_shot_pubs_greater10	STRING-EXP	not likely CI-associated
147920	IGFL2	0.000194476983429625	chronic_inflammation_gene_shot_pubs_greater10	STRING-EXP	not likely CI-associated
100463486	MTRNR2L8	0.000194476982107809	chronic_inflammation_gene_shot_pubs_greater10	STRING-EXP	not likely CI-associated
503841	DEFB106B	0.000194476982107809	chronic_inflammation_gene_shot_pubs_greater10	STRING-EXP	not likely CI-associated
245909	DEFB106A	0.000194476982107809	chronic_inflammation_gene_shot_pubs_greater10	STRING-EXP	not likely CI-associated
100462981	MTRNR2L2	0.000194476982107809	chronic_inflammation_gene_shot_pubs_greater10	STRING-EXP	not likely CI-associated
339804	C2orf74	0.000194475944500318	chronic_inflammation_gene_shot_pubs_greater10	STRING-EXP	not likely CI-associated
405754	ERVFRD-1	0.000194473369357153	chronic_inflammation_gene_shot_pubs_greater10	STRING-EXP	not likely CI-associated
201799	TMEM154	0.000194473066735691	chronic_inflammation_gene_shot_pubs_greater10	STRING-EXP	not likely CI-associated
131831	ERICH6	0.000194462259759967	chronic_inflammation_gene_shot_pubs_greater10	STRING-EXP	not likely CI-associated
349149	GJC3	0.000194460308313545	chronic_inflammation_gene_shot_pubs_greater10	STRING-EXP	not likely CI-associated
7093	TLL2	0.000194448357666419	chronic_inflammation_gene_shot_pubs_greater10	STRING-EXP	not likely CI-associated
6289	SAA2	0.000194440462739214	chronic_inflammation_gene_shot_pubs_greater10	STRING-EXP	not likely CI-associated
151531	UPP2	0.000194411491630309	chronic_inflammation_gene_shot_pubs_greater10	STRING-EXP	not likely CI-associated
285093	RTP5	0.000194405741626005	chronic_inflammation_gene_shot_pubs_greater10	STRING-EXP	not likely CI-associated
84689	MS4A14	0.000194348597643219	chronic_inflammation_gene_shot_pubs_greater10	STRING-EXP	not likely CI-associated
254228	CALHM5	0.000194297214591935	chronic_inflammation_gene_shot_pubs_greater10	STRING-EXP	not likely CI-associated
79703	C11orf80	0.000194231951371504	chronic_inflammation_gene_shot_pubs_greater10	STRING-EXP	not likely CI-associated
245937	DEFB124	0.000194175488546429	chronic_inflammation_gene_shot_pubs_greater10	STRING-EXP	not likely CI-associated
284485	RIIAD1	0.000194119794825937	chronic_inflammation_gene_shot_pubs_greater10	STRING-EXP	not likely CI-associated
80740	LY6G6C	0.000194112438392698	chronic_inflammation_gene_shot_pubs_greater10	STRING-EXP	not likely CI-associated
79840	NHEJ1	0.000194081699146579	chronic_inflammation_gene_shot_pubs_greater10	STRING-EXP	not likely CI-associated
284439	SLC25A42	0.000194073787327867	chronic_inflammation_gene_shot_pubs_greater10	STRING-EXP	not likely CI-associated
28955	DEXI	0.000194071247100294	chronic_inflammation_gene_shot_pubs_greater10	STRING-EXP	not likely CI-associated
127247	ASB17	0.000194049934588022	chronic_inflammation_gene_shot_pubs_greater10	STRING-EXP	not likely CI-associated
158358	KIAA2026	0.000194038724121686	chronic_inflammation_gene_shot_pubs_greater10	STRING-EXP	not likely CI-associated
389123	IQCF2	0.0001940258906806	chronic_inflammation_gene_shot_pubs_greater10	STRING-EXP	not likely CI-associated
137797	LYPD2	0.00019400523160291	chronic_inflammation_gene_shot_pubs_greater10	STRING-EXP	not likely CI-associated
653220	XAGE1A	0.000194001261092721	chronic_inflammation_gene_shot_pubs_greater10	STRING-EXP	not likely CI-associated
2802	GOLGA3	0.000193918525030952	chronic_inflammation_gene_shot_pubs_greater10	STRING-EXP	not likely CI-associated
388325	SCIMP	0.000193912282659807	chronic_inflammation_gene_shot_pubs_greater10	STRING-EXP	not likely CI-associated
440400	RNASEK	0.000193896824216686	chronic_inflammation_gene_shot_pubs_greater10	STRING-EXP	not likely CI-associated
9350	CER1	0.000193882677414853	chronic_inflammation_gene_shot_pubs_greater10	STRING-EXP	not likely CI-associated
140701	ABHD16B	0.000193871891859879	chronic_inflammation_gene_shot_pubs_greater10	STRING-EXP	not likely CI-associated
92675	DTD1	0.000193858393355726	chronic_inflammation_gene_shot_pubs_greater10	STRING-EXP	not likely CI-associated
79068	FTO	0.00019385248271251	chronic_inflammation_gene_shot_pubs_greater10	STRING-EXP	not likely CI-associated
10686	CLDN16	0.000193845893977607	chronic_inflammation_gene_shot_pubs_greater10	STRING-EXP	not likely CI-associated
23544	SEZ6L	0.000193797867135651	chronic_inflammation_gene_shot_pubs_greater10	STRING-EXP	not likely CI-associated
747	DAGLA	0.000193676384718304	chronic_inflammation_gene_shot_pubs_greater10	STRING-EXP	not likely CI-associated
79644	SRD5A3	0.000193600957935336	chronic_inflammation_gene_shot_pubs_greater10	STRING-EXP	not likely CI-associated
139105	BEND2	0.000193597756880207	chronic_inflammation_gene_shot_pubs_greater10	STRING-EXP	not likely CI-associated
390667	PTX4	0.000193524231967395	chronic_inflammation_gene_shot_pubs_greater10	STRING-EXP	not likely CI-associated
347442	DCAF8L2	0.00019347129033518	chronic_inflammation_gene_shot_pubs_greater10	STRING-EXP	not likely CI-associated
7021	TFAP2B	0.000193425804826335	chronic_inflammation_gene_shot_pubs_greater10	STRING-EXP	not likely CI-associated
140606	SELENOM	0.000193332700693174	chronic_inflammation_gene_shot_pubs_greater10	STRING-EXP	not likely CI-associated
285671	RNF180	0.000193315345335069	chronic_inflammation_gene_shot_pubs_greater10	STRING-EXP	not likely CI-associated
9703	KIAA0100	0.000193288250628187	chronic_inflammation_gene_shot_pubs_greater10	STRING-EXP	not likely CI-associated
55798	METTL2B	0.000193284211173717	chronic_inflammation_gene_shot_pubs_greater10	STRING-EXP	not likely CI-associated
128602	C20orf85	0.000193282203105933	chronic_inflammation_gene_shot_pubs_greater10	STRING-EXP	not likely CI-associated
54465	ETAA1	0.000193274834067785	chronic_inflammation_gene_shot_pubs_greater10	STRING-EXP	not likely CI-associated
26165	SPATA31A7	0.00019326315479059	chronic_inflammation_gene_shot_pubs_greater10	STRING-EXP	not likely CI-associated
57821	CCDC181	0.000193254339041867	chronic_inflammation_gene_shot_pubs_greater10	STRING-EXP	not likely CI-associated
151112	ZSWIM2	0.000193251594200147	chronic_inflammation_gene_shot_pubs_greater10	STRING-EXP	not likely CI-associated
4929	NR4A2	0.000193238587153933	chronic_inflammation_gene_shot_pubs_greater10	STRING-EXP	not likely CI-associated
84935	MEDAG	0.000193207342067346	chronic_inflammation_gene_shot_pubs_greater10	STRING-EXP	not likely CI-associated
100133251	PRR23D2	0.000193191084455058	chronic_inflammation_gene_shot_pubs_greater10	STRING-EXP	not likely CI-associated
503618	DEFB104B	0.000193184138327914	chronic_inflammation_gene_shot_pubs_greater10	STRING-EXP	not likely CI-associated
93377	OPALIN	0.000193182047052233	chronic_inflammation_gene_shot_pubs_greater10	STRING-EXP	not likely CI-associated
374739	TEPP	0.000193039247518964	chronic_inflammation_gene_shot_pubs_greater10	STRING-EXP	not likely CI-associated
402381	SOHLH1	0.000193031219176585	chronic_inflammation_gene_shot_pubs_greater10	STRING-EXP	not likely CI-associated
23187	PHLDB1	0.000193009496057695	chronic_inflammation_gene_shot_pubs_greater10	STRING-EXP	not likely CI-associated
10622	POLR3G	0.00019295412147058	chronic_inflammation_gene_shot_pubs_greater10	STRING-EXP	not likely CI-associated
1487	CTBP1	0.000192939327023843	chronic_inflammation_gene_shot_pubs_greater10	STRING-EXP	not likely CI-associated
60370	AVPI1	0.00019287409481232	chronic_inflammation_gene_shot_pubs_greater10	STRING-EXP	not likely CI-associated
728269	MAGEA9B	0.000192840313357752	chronic_inflammation_gene_shot_pubs_greater10	STRING-EXP	not likely CI-associated
83876	MRO	0.000192729600934763	chronic_inflammation_gene_shot_pubs_greater10	STRING-EXP	not likely CI-associated
10744	PTTG2	0.000192720729702996	chronic_inflammation_gene_shot_pubs_greater10	STRING-EXP	not likely CI-associated
390443	RNASE9	0.000192706672298478	chronic_inflammation_gene_shot_pubs_greater10	STRING-EXP	not likely CI-associated
255022	CALHM1	0.000192664429461885	chronic_inflammation_gene_shot_pubs_greater10	STRING-EXP	not likely CI-associated
55784	MCTP2	0.000192661048920767	chronic_inflammation_gene_shot_pubs_greater10	STRING-EXP	not likely CI-associated
60686	C14orf93	0.000192654938929035	chronic_inflammation_gene_shot_pubs_greater10	STRING-EXP	not likely CI-associated
57105	CYSLTR2	0.000192637606115432	chronic_inflammation_gene_shot_pubs_greater10	STRING-EXP	not likely CI-associated
338440	ANO9	0.000192625035465104	chronic_inflammation_gene_shot_pubs_greater10	STRING-EXP	not likely CI-associated
50640	PNPLA8	0.000192485098308079	chronic_inflammation_gene_shot_pubs_greater10	STRING-EXP	not likely CI-associated
81609	SNX27	0.000192439402840845	chronic_inflammation_gene_shot_pubs_greater10	STRING-EXP	not likely CI-associated
24146	CLDN15	0.000192436933503633	chronic_inflammation_gene_shot_pubs_greater10	STRING-EXP	not likely CI-associated
112703	FAM71E1	0.000192432051794263	chronic_inflammation_gene_shot_pubs_greater10	STRING-EXP	not likely CI-associated
2124	EVI2B	0.000192425576464043	chronic_inflammation_gene_shot_pubs_greater10	STRING-EXP	not likely CI-associated
346673	STRA8	0.000192421237953608	chronic_inflammation_gene_shot_pubs_greater10	STRING-EXP	not likely CI-associated
284004	HEXD	0.000192337458024116	chronic_inflammation_gene_shot_pubs_greater10	STRING-EXP	not likely CI-associated
339168	TMEM95	0.000192318150629927	chronic_inflammation_gene_shot_pubs_greater10	STRING-EXP	not likely CI-associated
23645	PPP1R15A	0.000192279014994822	chronic_inflammation_gene_shot_pubs_greater10	STRING-EXP	not likely CI-associated
51107	APH1A	0.000192273533464849	chronic_inflammation_gene_shot_pubs_greater10	STRING-EXP	not likely CI-associated
389320	TEX43	0.000192264093442642	chronic_inflammation_gene_shot_pubs_greater10	STRING-EXP	not likely CI-associated
391211	OR2G6	0.00019219215073413	chronic_inflammation_gene_shot_pubs_greater10	STRING-EXP	not likely CI-associated
84641	MFSD14B	0.000192182343968041	chronic_inflammation_gene_shot_pubs_greater10	STRING-EXP	not likely CI-associated
11147	HHLA3	0.000192145452064572	chronic_inflammation_gene_shot_pubs_greater10	STRING-EXP	not likely CI-associated
143241	DYDC1	0.000192142139364827	chronic_inflammation_gene_shot_pubs_greater10	STRING-EXP	not likely CI-associated
124842	TMEM132E	0.000192123914059806	chronic_inflammation_gene_shot_pubs_greater10	STRING-EXP	not likely CI-associated
161882	ZFPM1	0.000192121395660503	chronic_inflammation_gene_shot_pubs_greater10	STRING-EXP	not likely CI-associated
57214	CEMIP	0.000192091745772876	chronic_inflammation_gene_shot_pubs_greater10	STRING-EXP	not likely CI-associated
80736	SLC44A4	0.000192088971663345	chronic_inflammation_gene_shot_pubs_greater10	STRING-EXP	not likely CI-associated
257144	GCSAM	0.000192081885198935	chronic_inflammation_gene_shot_pubs_greater10	STRING-EXP	not likely CI-associated
54752	FNDC8	0.000192063506340574	chronic_inflammation_gene_shot_pubs_greater10	STRING-EXP	not likely CI-associated
84279	PRADC1	0.00019202207423636	chronic_inflammation_gene_shot_pubs_greater10	STRING-EXP	not likely CI-associated
92293	TMEM132C	0.000191978545334577	chronic_inflammation_gene_shot_pubs_greater10	STRING-EXP	not likely CI-associated
388531	RGS9BP	0.000191949228005795	chronic_inflammation_gene_shot_pubs_greater10	STRING-EXP	not likely CI-associated
283726	SAXO2	0.000191909888934212	chronic_inflammation_gene_shot_pubs_greater10	STRING-EXP	not likely CI-associated
23608	MKRN1	0.000191885561053255	chronic_inflammation_gene_shot_pubs_greater10	STRING-EXP	not likely CI-associated
55335	NIPSNAP3B	0.000191874909376404	chronic_inflammation_gene_shot_pubs_greater10	STRING-EXP	not likely CI-associated
3898	LAD1	0.000191856112786779	chronic_inflammation_gene_shot_pubs_greater10	STRING-EXP	not likely CI-associated
55206	SBNO1	0.000191852860679856	chronic_inflammation_gene_shot_pubs_greater10	STRING-EXP	not likely CI-associated
120863	DEPDC4	0.000191834557277091	chronic_inflammation_gene_shot_pubs_greater10	STRING-EXP	not likely CI-associated
55821	ALLC	0.000191779026997241	chronic_inflammation_gene_shot_pubs_greater10	STRING-EXP	not likely CI-associated
55337	SHFL	0.000191765483662015	chronic_inflammation_gene_shot_pubs_greater10	STRING-EXP	not likely CI-associated
145853	C15orf61	0.000191761767146559	chronic_inflammation_gene_shot_pubs_greater10	STRING-EXP	not likely CI-associated
5996	RGS1	0.000191756938615743	chronic_inflammation_gene_shot_pubs_greater10	STRING-EXP	not likely CI-associated
55138	FAM90A1	0.000191689301087419	chronic_inflammation_gene_shot_pubs_greater10	STRING-EXP	not likely CI-associated
203427	SLC25A43	0.000191660326681207	chronic_inflammation_gene_shot_pubs_greater10	STRING-EXP	not likely CI-associated
285386	TPRG1	0.000191634151765527	chronic_inflammation_gene_shot_pubs_greater10	STRING-EXP	not likely CI-associated
163747	LEXM	0.00019161995579186	chronic_inflammation_gene_shot_pubs_greater10	STRING-EXP	not likely CI-associated
51286	CEND1	0.00019161265160934	chronic_inflammation_gene_shot_pubs_greater10	STRING-EXP	not likely CI-associated
285016	ALKAL2	0.000191602453790482	chronic_inflammation_gene_shot_pubs_greater10	STRING-EXP	not likely CI-associated
29902	FAM216A	0.000191593730646583	chronic_inflammation_gene_shot_pubs_greater10	STRING-EXP	not likely CI-associated
339669	TEX33	0.000191575278079807	chronic_inflammation_gene_shot_pubs_greater10	STRING-EXP	not likely CI-associated
132158	GLYCTK	0.000191574093502526	chronic_inflammation_gene_shot_pubs_greater10	STRING-EXP	not likely CI-associated
121536	AEBP2	0.000191564691392078	chronic_inflammation_gene_shot_pubs_greater10	STRING-EXP	not likely CI-associated
10154	PLXNC1	0.000191537740330866	chronic_inflammation_gene_shot_pubs_greater10	STRING-EXP	not likely CI-associated
54866	PPP1R14D	0.000191527538839252	chronic_inflammation_gene_shot_pubs_greater10	STRING-EXP	not likely CI-associated
6699	SPRR1B	0.000191508964033901	chronic_inflammation_gene_shot_pubs_greater10	STRING-EXP	not likely CI-associated
257169	C9orf43	0.000191500391854861	chronic_inflammation_gene_shot_pubs_greater10	STRING-EXP	not likely CI-associated
147407	SLC25A52	0.000191471258082915	chronic_inflammation_gene_shot_pubs_greater10	STRING-EXP	not likely CI-associated
114795	TMEM132B	0.000191458039616172	chronic_inflammation_gene_shot_pubs_greater10	STRING-EXP	not likely CI-associated
29087	THYN1	0.000191445192827658	chronic_inflammation_gene_shot_pubs_greater10	STRING-EXP	not likely CI-associated
83641	FAM107B	0.000191444989338413	chronic_inflammation_gene_shot_pubs_greater10	STRING-EXP	not likely CI-associated
163154	PRR22	0.000191425360459973	chronic_inflammation_gene_shot_pubs_greater10	STRING-EXP	not likely CI-associated
221833	SP8	0.000191401064167933	chronic_inflammation_gene_shot_pubs_greater10	STRING-EXP	not likely CI-associated
79979	TRMT2B	0.000191385360019038	chronic_inflammation_gene_shot_pubs_greater10	STRING-EXP	not likely CI-associated
171484	FAM9C	0.000191363507374509	chronic_inflammation_gene_shot_pubs_greater10	STRING-EXP	not likely CI-associated
55287	TMEM40	0.000191323764406645	chronic_inflammation_gene_shot_pubs_greater10	STRING-EXP	not likely CI-associated
100287898	TTC34	0.000191275169590177	chronic_inflammation_gene_shot_pubs_greater10	STRING-EXP	not likely CI-associated
79632	FAM184A	0.000191257315705674	chronic_inflammation_gene_shot_pubs_greater10	STRING-EXP	not likely CI-associated
256158	HMCN2	0.000191237873376279	chronic_inflammation_gene_shot_pubs_greater10	STRING-EXP	not likely CI-associated
113263	GLCCI1	0.00019121980387993	chronic_inflammation_gene_shot_pubs_greater10	STRING-EXP	not likely CI-associated
4994	OR3A1	0.00019119543273144	chronic_inflammation_gene_shot_pubs_greater10	STRING-EXP	not likely CI-associated
4991	OR1D2	0.00019119543273144	chronic_inflammation_gene_shot_pubs_greater10	STRING-EXP	not likely CI-associated
100526739	CENPS-CORT	0.000191185127484928	chronic_inflammation_gene_shot_pubs_greater10	STRING-EXP	not likely CI-associated
9469	CHST3	0.000191180738346705	chronic_inflammation_gene_shot_pubs_greater10	STRING-EXP	not likely CI-associated
83699	SH3BGRL2	0.000191085565473701	chronic_inflammation_gene_shot_pubs_greater10	STRING-EXP	not likely CI-associated
84306	PDCD2L	0.000191058632988556	chronic_inflammation_gene_shot_pubs_greater10	STRING-EXP	not likely CI-associated
26872	STEAP1	0.000190851096343148	chronic_inflammation_gene_shot_pubs_greater10	STRING-EXP	not likely CI-associated
6462	SHBG	0.000190820482379987	chronic_inflammation_gene_shot_pubs_greater10	STRING-EXP	not likely CI-associated
11215	AKAP11	0.000190766901301951	chronic_inflammation_gene_shot_pubs_greater10	STRING-EXP	not likely CI-associated
6579	SLCO1A2	0.000190756659533528	chronic_inflammation_gene_shot_pubs_greater10	STRING-EXP	not likely CI-associated
4250	SCGB2A2	0.000190738253349716	chronic_inflammation_gene_shot_pubs_greater10	STRING-EXP	not likely CI-associated
91607	SLFN11	0.000190729619521103	chronic_inflammation_gene_shot_pubs_greater10	STRING-EXP	not likely CI-associated
22917	ZP1	0.000190694374936304	chronic_inflammation_gene_shot_pubs_greater10	STRING-EXP	not likely CI-associated
2565	GABRG1	0.000190665674812471	chronic_inflammation_gene_shot_pubs_greater10	STRING-EXP	not likely CI-associated
114904	C1QTNF6	0.000190665480019664	chronic_inflammation_gene_shot_pubs_greater10	STRING-EXP	not likely CI-associated
374977	MROH7	0.00019057052037584	chronic_inflammation_gene_shot_pubs_greater10	STRING-EXP	not likely CI-associated
79689	STEAP4	0.000190536361851117	chronic_inflammation_gene_shot_pubs_greater10	STRING-EXP	not likely CI-associated
55365	TMEM176A	0.000190518863788329	chronic_inflammation_gene_shot_pubs_greater10	STRING-EXP	not likely CI-associated
79772	MCTP1	0.000190506043597423	chronic_inflammation_gene_shot_pubs_greater10	STRING-EXP	not likely CI-associated
140832	WFDC10A	0.000190491521193061	chronic_inflammation_gene_shot_pubs_greater10	STRING-EXP	not likely CI-associated
84327	ZBED3	0.000190488914546838	chronic_inflammation_gene_shot_pubs_greater10	STRING-EXP	not likely CI-associated
2537	IFI6	0.000190456081717658	chronic_inflammation_gene_shot_pubs_greater10	STRING-EXP	not likely CI-associated
26664	OR7C1	0.000190413251683115	chronic_inflammation_gene_shot_pubs_greater10	STRING-EXP	not likely CI-associated
3081	HGD	0.000190346678165984	chronic_inflammation_gene_shot_pubs_greater10	STRING-EXP	not likely CI-associated
57185	NIPAL3	0.000190283524187751	chronic_inflammation_gene_shot_pubs_greater10	STRING-EXP	not likely CI-associated
201181	ZNF385C	0.000190231992232792	chronic_inflammation_gene_shot_pubs_greater10	STRING-EXP	not likely CI-associated
126859	AXDND1	0.000190158900579498	chronic_inflammation_gene_shot_pubs_greater10	STRING-EXP	not likely CI-associated
11247	NXPH4	0.000190122743673837	chronic_inflammation_gene_shot_pubs_greater10	STRING-EXP	not likely CI-associated
388335	TMEM220	0.000190066912609837	chronic_inflammation_gene_shot_pubs_greater10	STRING-EXP	not likely CI-associated
643236	TMEM72	0.000190055192603446	chronic_inflammation_gene_shot_pubs_greater10	STRING-EXP	not likely CI-associated
3101	HK3	0.000190048698196308	chronic_inflammation_gene_shot_pubs_greater10	STRING-EXP	not likely CI-associated
113278	SLC52A3	0.000190041231422572	chronic_inflammation_gene_shot_pubs_greater10	STRING-EXP	not likely CI-associated
9946	CRYZL1	0.00018999974313464	chronic_inflammation_gene_shot_pubs_greater10	STRING-EXP	not likely CI-associated
102288414	C11orf98	0.000189961540853035	chronic_inflammation_gene_shot_pubs_greater10	STRING-EXP	not likely CI-associated
64112	MOAP1	0.000189878492190666	chronic_inflammation_gene_shot_pubs_greater10	STRING-EXP	not likely CI-associated
23373	CRTC1	0.000189873457142406	chronic_inflammation_gene_shot_pubs_greater10	STRING-EXP	not likely CI-associated
84709	MGARP	0.000189871142199517	chronic_inflammation_gene_shot_pubs_greater10	STRING-EXP	not likely CI-associated
58475	MS4A7	0.000189824109683308	chronic_inflammation_gene_shot_pubs_greater10	STRING-EXP	not likely CI-associated
79746	ECHDC3	0.000189778952409089	chronic_inflammation_gene_shot_pubs_greater10	STRING-EXP	not likely CI-associated
57099	AVEN	0.000189735830056654	chronic_inflammation_gene_shot_pubs_greater10	STRING-EXP	not likely CI-associated
23630	KCNE5	0.000189690912765826	chronic_inflammation_gene_shot_pubs_greater10	STRING-EXP	not likely CI-associated
402055	SRRD	0.000189648548217847	chronic_inflammation_gene_shot_pubs_greater10	STRING-EXP	not likely CI-associated
79064	TMEM223	0.000189634317654192	chronic_inflammation_gene_shot_pubs_greater10	STRING-EXP	not likely CI-associated
245911	DEFB108B	0.000189576915786563	chronic_inflammation_gene_shot_pubs_greater10	STRING-EXP	not likely CI-associated
78994	PRR14	0.000189517891978829	chronic_inflammation_gene_shot_pubs_greater10	STRING-EXP	not likely CI-associated
54876	DCAF16	0.000189433928775351	chronic_inflammation_gene_shot_pubs_greater10	STRING-EXP	not likely CI-associated
57348	TTYH1	0.000189414998127649	chronic_inflammation_gene_shot_pubs_greater10	STRING-EXP	not likely CI-associated
401137	PRR27	0.000189379243314608	chronic_inflammation_gene_shot_pubs_greater10	STRING-EXP	not likely CI-associated
57150	SMIM8	0.000189359996329469	chronic_inflammation_gene_shot_pubs_greater10	STRING-EXP	not likely CI-associated
494119	SPANXN2	0.00018934712155679	chronic_inflammation_gene_shot_pubs_greater10	STRING-EXP	not likely CI-associated
27239	GPR162	0.000189327716087521	chronic_inflammation_gene_shot_pubs_greater10	STRING-EXP	not likely CI-associated
64122	FN3K	0.000189299058203669	chronic_inflammation_gene_shot_pubs_greater10	STRING-EXP	not likely CI-associated
10578	GNLY	0.000189287605476722	chronic_inflammation_gene_shot_pubs_greater10	STRING-EXP	not likely CI-associated
200030	NBPF11	0.000189287249082589	chronic_inflammation_gene_shot_pubs_greater10	STRING-EXP	not likely CI-associated
165	AEBP1	0.000189269403401371	chronic_inflammation_gene_shot_pubs_greater10	STRING-EXP	not likely CI-associated
147798	TMC4	0.000189221962382208	chronic_inflammation_gene_shot_pubs_greater10	STRING-EXP	not likely CI-associated
647219	ASCL5	0.000189183056778244	chronic_inflammation_gene_shot_pubs_greater10	STRING-EXP	not likely CI-associated
285051	STPG4	0.000189180747330166	chronic_inflammation_gene_shot_pubs_greater10	STRING-EXP	not likely CI-associated
149647	FAM71A	0.00018918051734339	chronic_inflammation_gene_shot_pubs_greater10	STRING-EXP	not likely CI-associated
717	C2	0.00018918038956736	chronic_inflammation_gene_shot_pubs_greater10	STRING-EXP	not likely CI-associated
338322	NLRP10	0.000189175504780191	chronic_inflammation_gene_shot_pubs_greater10	STRING-EXP	not likely CI-associated
121551	BTBD11	0.000189162486916591	chronic_inflammation_gene_shot_pubs_greater10	STRING-EXP	not likely CI-associated
10384	BTN3A3	0.000189141138892925	chronic_inflammation_gene_shot_pubs_greater10	STRING-EXP	not likely CI-associated
132160	PPM1M	0.00018912638546641	chronic_inflammation_gene_shot_pubs_greater10	STRING-EXP	not likely CI-associated
11068	CYB561D2	0.000189120702537002	chronic_inflammation_gene_shot_pubs_greater10	STRING-EXP	not likely CI-associated
55096	EBLN2	0.000189022262698006	chronic_inflammation_gene_shot_pubs_greater10	STRING-EXP	not likely CI-associated
79627	OGFRL1	0.000188972110898994	chronic_inflammation_gene_shot_pubs_greater10	STRING-EXP	not likely CI-associated
27303	RBMS3	0.000188945594249059	chronic_inflammation_gene_shot_pubs_greater10	STRING-EXP	not likely CI-associated
400258	C14orf180	0.000188936071340013	chronic_inflammation_gene_shot_pubs_greater10	STRING-EXP	not likely CI-associated
120793	OR56A4	0.000188923811541016	chronic_inflammation_gene_shot_pubs_greater10	STRING-EXP	not likely CI-associated
56673	C11orf16	0.00018892233688588	chronic_inflammation_gene_shot_pubs_greater10	STRING-EXP	not likely CI-associated
111188157	LYNX1-SLURP2	0.000188861691576722	chronic_inflammation_gene_shot_pubs_greater10	STRING-EXP	not likely CI-associated
51499	TRIAP1	0.000188844319570596	chronic_inflammation_gene_shot_pubs_greater10	STRING-EXP	not likely CI-associated
653067	XAGE1B	0.000188819275359616	chronic_inflammation_gene_shot_pubs_greater10	STRING-EXP	not likely CI-associated
7629	ZNF76	0.000188816273932547	chronic_inflammation_gene_shot_pubs_greater10	STRING-EXP	not likely CI-associated
9929	JOSD1	0.000188789442524665	chronic_inflammation_gene_shot_pubs_greater10	STRING-EXP	not likely CI-associated
222865	TMEM130	0.000188741527809264	chronic_inflammation_gene_shot_pubs_greater10	STRING-EXP	not likely CI-associated
151126	ZNF385B	0.000188673591723487	chronic_inflammation_gene_shot_pubs_greater10	STRING-EXP	not likely CI-associated
152877	FAM53A	0.000188673591723487	chronic_inflammation_gene_shot_pubs_greater10	STRING-EXP	not likely CI-associated
84179	SLC49A3	0.000188577541853446	chronic_inflammation_gene_shot_pubs_greater10	STRING-EXP	not likely CI-associated
160140	C11orf65	0.000188556006963467	chronic_inflammation_gene_shot_pubs_greater10	STRING-EXP	not likely CI-associated
140880	CST11	0.000188553323014657	chronic_inflammation_gene_shot_pubs_greater10	STRING-EXP	not likely CI-associated
128817	CSTL1	0.000188553087845463	chronic_inflammation_gene_shot_pubs_greater10	STRING-EXP	not likely CI-associated
5139	PDE3A	0.000188530649440722	chronic_inflammation_gene_shot_pubs_greater10	STRING-EXP	not likely CI-associated
4017	LOXL2	0.000188522337922689	chronic_inflammation_gene_shot_pubs_greater10	STRING-EXP	not likely CI-associated
375444	C5orf34	0.000188475639010063	chronic_inflammation_gene_shot_pubs_greater10	STRING-EXP	not likely CI-associated
116969	ART5	0.000188466815091125	chronic_inflammation_gene_shot_pubs_greater10	STRING-EXP	not likely CI-associated
57579	FAM135A	0.000188429456313038	chronic_inflammation_gene_shot_pubs_greater10	STRING-EXP	not likely CI-associated
91894	C11orf52	0.00018840127964499	chronic_inflammation_gene_shot_pubs_greater10	STRING-EXP	not likely CI-associated
375607	NAT16	0.000188363851365201	chronic_inflammation_gene_shot_pubs_greater10	STRING-EXP	not likely CI-associated
3753	KCNE1	0.000188347940085698	chronic_inflammation_gene_shot_pubs_greater10	STRING-EXP	not likely CI-associated
221491	SMIM29	0.000188337405674934	chronic_inflammation_gene_shot_pubs_greater10	STRING-EXP	not likely CI-associated
121364	OR10A7	0.000188325809158155	chronic_inflammation_gene_shot_pubs_greater10	STRING-EXP	not likely CI-associated
57191	VN1R1	0.000188276086171211	chronic_inflammation_gene_shot_pubs_greater10	STRING-EXP	not likely CI-associated
728695	SPANXB1	0.00018816352361631	chronic_inflammation_gene_shot_pubs_greater10	STRING-EXP	not likely CI-associated
4477	MSMB	0.000188163074616404	chronic_inflammation_gene_shot_pubs_greater10	STRING-EXP	not likely CI-associated
50837	TAS2R7	0.000188137508532478	chronic_inflammation_gene_shot_pubs_greater10	STRING-EXP	not likely CI-associated
150365	MEI1	0.000188136337354763	chronic_inflammation_gene_shot_pubs_greater10	STRING-EXP	not likely CI-associated
8000	PSCA	0.000188130894544213	chronic_inflammation_gene_shot_pubs_greater10	STRING-EXP	not likely CI-associated
7103	TSPAN8	0.000188121840773351	chronic_inflammation_gene_shot_pubs_greater10	STRING-EXP	not likely CI-associated
100500938	CCDC179	0.000188121597121172	chronic_inflammation_gene_shot_pubs_greater10	STRING-EXP	not likely CI-associated
90523	MLIP	0.000188115050517851	chronic_inflammation_gene_shot_pubs_greater10	STRING-EXP	not likely CI-associated
619208	FAM229B	0.000188104501050912	chronic_inflammation_gene_shot_pubs_greater10	STRING-EXP	not likely CI-associated
84146	ZNF644	0.000188090814616997	chronic_inflammation_gene_shot_pubs_greater10	STRING-EXP	not likely CI-associated
220004	PPP1R32	0.000188062697086932	chronic_inflammation_gene_shot_pubs_greater10	STRING-EXP	not likely CI-associated
51389	RWDD1	0.000187990953457877	chronic_inflammation_gene_shot_pubs_greater10	STRING-EXP	not likely CI-associated
149297	FAM78B	0.000187956798010566	chronic_inflammation_gene_shot_pubs_greater10	STRING-EXP	not likely CI-associated
1667	DEFA1	0.000187949675453622	chronic_inflammation_gene_shot_pubs_greater10	STRING-EXP	not likely CI-associated
64111	NPVF	0.00018788862814809	chronic_inflammation_gene_shot_pubs_greater10	STRING-EXP	not likely CI-associated
85569	GALP	0.00018788862814809	chronic_inflammation_gene_shot_pubs_greater10	STRING-EXP	not likely CI-associated
145376	PPP1R36	0.000187885296602326	chronic_inflammation_gene_shot_pubs_greater10	STRING-EXP	not likely CI-associated
92346	C1orf105	0.00018783645897559	chronic_inflammation_gene_shot_pubs_greater10	STRING-EXP	not likely CI-associated
7709	ZBTB17	0.000187833478583292	chronic_inflammation_gene_shot_pubs_greater10	STRING-EXP	not likely CI-associated
112487	DTD2	0.000187826141369685	chronic_inflammation_gene_shot_pubs_greater10	STRING-EXP	not likely CI-associated
23127	COLGALT2	0.000187802954004876	chronic_inflammation_gene_shot_pubs_greater10	STRING-EXP	not likely CI-associated
9772	TMEM94	0.000187720128824273	chronic_inflammation_gene_shot_pubs_greater10	STRING-EXP	not likely CI-associated
92196	DAPL1	0.00018769685036894	chronic_inflammation_gene_shot_pubs_greater10	STRING-EXP	not likely CI-associated
639	PRDM1	0.00018767904095419	chronic_inflammation_gene_shot_pubs_greater10	STRING-EXP	not likely CI-associated
9538	EI24	0.000187666055780349	chronic_inflammation_gene_shot_pubs_greater10	STRING-EXP	not likely CI-associated
120586	OR8I2	0.000187589154649506	chronic_inflammation_gene_shot_pubs_greater10	STRING-EXP	not likely CI-associated
23307	FKBP15	0.000187568187835718	chronic_inflammation_gene_shot_pubs_greater10	STRING-EXP	not likely CI-associated
55897	MESP1	0.000187459883471856	chronic_inflammation_gene_shot_pubs_greater10	STRING-EXP	not likely CI-associated
440087	SMCO3	0.000187450508417288	chronic_inflammation_gene_shot_pubs_greater10	STRING-EXP	not likely CI-associated
64789	EXO5	0.000187438830514615	chronic_inflammation_gene_shot_pubs_greater10	STRING-EXP	not likely CI-associated
84645	C22orf23	0.000187418914936955	chronic_inflammation_gene_shot_pubs_greater10	STRING-EXP	not likely CI-associated
6947	TCN1	0.000187377296982242	chronic_inflammation_gene_shot_pubs_greater10	STRING-EXP	not likely CI-associated
26017	FAM32A	0.000187362188803899	chronic_inflammation_gene_shot_pubs_greater10	STRING-EXP	not likely CI-associated
64231	MS4A6A	0.000187355637522685	chronic_inflammation_gene_shot_pubs_greater10	STRING-EXP	not likely CI-associated
133558	MROH2B	0.000187332413175875	chronic_inflammation_gene_shot_pubs_greater10	STRING-EXP	not likely CI-associated
51256	TBC1D7	0.000187305346149629	chronic_inflammation_gene_shot_pubs_greater10	STRING-EXP	not likely CI-associated
440836	ODF3B	0.000187272022888943	chronic_inflammation_gene_shot_pubs_greater10	STRING-EXP	not likely CI-associated
148137	PROSER3	0.000187190793654844	chronic_inflammation_gene_shot_pubs_greater10	STRING-EXP	not likely CI-associated
127943	FCRLB	0.000187183359732036	chronic_inflammation_gene_shot_pubs_greater10	STRING-EXP	not likely CI-associated
642475	MROH6	0.000187138328831574	chronic_inflammation_gene_shot_pubs_greater10	STRING-EXP	not likely CI-associated
64766	S100PBP	0.000187129894368222	chronic_inflammation_gene_shot_pubs_greater10	STRING-EXP	not likely CI-associated
55285	RBM41	0.000187073767298458	chronic_inflammation_gene_shot_pubs_greater10	STRING-EXP	not likely CI-associated
27085	MTBP	0.000187046165960553	chronic_inflammation_gene_shot_pubs_greater10	STRING-EXP	not likely CI-associated
100130613	PRR32	0.000187021469065488	chronic_inflammation_gene_shot_pubs_greater10	STRING-EXP	not likely CI-associated
257415	FAM133B	0.000186994569954965	chronic_inflammation_gene_shot_pubs_greater10	STRING-EXP	not likely CI-associated
26206	SPAG8	0.000186976425410358	chronic_inflammation_gene_shot_pubs_greater10	STRING-EXP	not likely CI-associated
195977	ANTXRL	0.00018695870725217	chronic_inflammation_gene_shot_pubs_greater10	STRING-EXP	not likely CI-associated
51334	PRR16	0.000186932467812759	chronic_inflammation_gene_shot_pubs_greater10	STRING-EXP	not likely CI-associated
115572	TENT5B	0.000186919754175356	chronic_inflammation_gene_shot_pubs_greater10	STRING-EXP	not likely CI-associated
653319	KIAA0895L	0.000186813547487173	chronic_inflammation_gene_shot_pubs_greater10	STRING-EXP	not likely CI-associated
348303	SELENOV	0.000186812047125223	chronic_inflammation_gene_shot_pubs_greater10	STRING-EXP	not likely CI-associated
5569	PKIA	0.000186718162849536	chronic_inflammation_gene_shot_pubs_greater10	STRING-EXP	not likely CI-associated
340205	TREML1	0.000186667888173326	chronic_inflammation_gene_shot_pubs_greater10	STRING-EXP	not likely CI-associated
343263	MYBPHL	0.000186590699920763	chronic_inflammation_gene_shot_pubs_greater10	STRING-EXP	not likely CI-associated
474384	F8A3	0.000186584460021497	chronic_inflammation_gene_shot_pubs_greater10	STRING-EXP	not likely CI-associated
84439	HHIPL1	0.000186561783233415	chronic_inflammation_gene_shot_pubs_greater10	STRING-EXP	not likely CI-associated
442721	LMOD2	0.000186525085422412	chronic_inflammation_gene_shot_pubs_greater10	STRING-EXP	not likely CI-associated
219793	TBATA	0.000186471161696599	chronic_inflammation_gene_shot_pubs_greater10	STRING-EXP	not likely CI-associated
2165	F13B	0.000186465343845806	chronic_inflammation_gene_shot_pubs_greater10	STRING-EXP	not likely CI-associated
57648	KIAA1522	0.000186436524787511	chronic_inflammation_gene_shot_pubs_greater10	STRING-EXP	not likely CI-associated
11148	HHLA2	0.000186412429200372	chronic_inflammation_gene_shot_pubs_greater10	STRING-EXP	not likely CI-associated
3626	INHBC	0.00018634905869025	chronic_inflammation_gene_shot_pubs_greater10	STRING-EXP	not likely CI-associated
9666	DZIP3	0.000186345144372691	chronic_inflammation_gene_shot_pubs_greater10	STRING-EXP	not likely CI-associated
53919	SLCO1C1	0.000186324464964446	chronic_inflammation_gene_shot_pubs_greater10	STRING-EXP	not likely CI-associated
338094	FAM151A	0.000186317277027374	chronic_inflammation_gene_shot_pubs_greater10	STRING-EXP	not likely CI-associated
205717	USF3	0.000186251944677624	chronic_inflammation_gene_shot_pubs_greater10	STRING-EXP	not likely CI-associated
84934	RITA1	0.000186251006948623	chronic_inflammation_gene_shot_pubs_greater10	STRING-EXP	not likely CI-associated
124935	SLC43A2	0.000186250534649328	chronic_inflammation_gene_shot_pubs_greater10	STRING-EXP	not likely CI-associated
139221	PWWP3B	0.000186234380721468	chronic_inflammation_gene_shot_pubs_greater10	STRING-EXP	not likely CI-associated
2838	GPR15	0.000186228113353898	chronic_inflammation_gene_shot_pubs_greater10	STRING-EXP	not likely CI-associated
6703	SPRR2D	0.000186184541400532	chronic_inflammation_gene_shot_pubs_greater10	STRING-EXP	not likely CI-associated
8534	CHST1	0.000186127989419843	chronic_inflammation_gene_shot_pubs_greater10	STRING-EXP	not likely CI-associated
25976	TIPARP	0.000186100726731697	chronic_inflammation_gene_shot_pubs_greater10	STRING-EXP	not likely CI-associated
9852	EPM2AIP1	0.000186046947735136	chronic_inflammation_gene_shot_pubs_greater10	STRING-EXP	not likely CI-associated
4602	MYB	0.000186046368097528	chronic_inflammation_gene_shot_pubs_greater10	STRING-EXP	not likely CI-associated
79647	AKIRIN1	0.000186026946416013	chronic_inflammation_gene_shot_pubs_greater10	STRING-EXP	not likely CI-associated
283897	C16orf54	0.000185999529015418	chronic_inflammation_gene_shot_pubs_greater10	STRING-EXP	not likely CI-associated
219348	PLAC9	0.000185983554926566	chronic_inflammation_gene_shot_pubs_greater10	STRING-EXP	not likely CI-associated
252969	NEIL2	0.000185967926629125	chronic_inflammation_gene_shot_pubs_greater10	STRING-EXP	not likely CI-associated
129446	XIRP2	0.000185965872890802	chronic_inflammation_gene_shot_pubs_greater10	STRING-EXP	not likely CI-associated
221477	C6orf89	0.000185955243510498	chronic_inflammation_gene_shot_pubs_greater10	STRING-EXP	not likely CI-associated
50964	SOST	0.000185944598827703	chronic_inflammation_gene_shot_pubs_greater10	STRING-EXP	not likely CI-associated
81618	ITM2C	0.000185941802297718	chronic_inflammation_gene_shot_pubs_greater10	STRING-EXP	not likely CI-associated
84163	GTF2IRD2	0.000185932112720532	chronic_inflammation_gene_shot_pubs_greater10	STRING-EXP	not likely CI-associated
130074	FAM168B	0.000185929211736532	chronic_inflammation_gene_shot_pubs_greater10	STRING-EXP	not likely CI-associated
90326	THAP3	0.000185902483115774	chronic_inflammation_gene_shot_pubs_greater10	STRING-EXP	not likely CI-associated
51315	KRCC1	0.000185889279103931	chronic_inflammation_gene_shot_pubs_greater10	STRING-EXP	not likely CI-associated
57724	EPG5	0.00018582532367704	chronic_inflammation_gene_shot_pubs_greater10	STRING-EXP	not likely CI-associated
317671	RFESD	0.000185807553866808	chronic_inflammation_gene_shot_pubs_greater10	STRING-EXP	not likely CI-associated
51066	SSUH2	0.000185788163154375	chronic_inflammation_gene_shot_pubs_greater10	STRING-EXP	not likely CI-associated
23351	KHNYN	0.000185781316781263	chronic_inflammation_gene_shot_pubs_greater10	STRING-EXP	not likely CI-associated
353514	LILRA5	0.000185771287077256	chronic_inflammation_gene_shot_pubs_greater10	STRING-EXP	not likely CI-associated
729967	MORN2	0.000185734765728124	chronic_inflammation_gene_shot_pubs_greater10	STRING-EXP	not likely CI-associated
50487	PLA2G3	0.000185709189351565	chronic_inflammation_gene_shot_pubs_greater10	STRING-EXP	not likely CI-associated
201134	CEP112	0.000185703588198622	chronic_inflammation_gene_shot_pubs_greater10	STRING-EXP	not likely CI-associated
219990	OOSP2	0.000185673738063131	chronic_inflammation_gene_shot_pubs_greater10	STRING-EXP	not likely CI-associated
1485	CTAG1B	0.000185558614074178	chronic_inflammation_gene_shot_pubs_greater10	STRING-EXP	not likely CI-associated
79369	B3GNT4	0.000185557065148747	chronic_inflammation_gene_shot_pubs_greater10	STRING-EXP	not likely CI-associated
2554	GABRA1	0.000185547699438553	chronic_inflammation_gene_shot_pubs_greater10	STRING-EXP	not likely CI-associated
3004	GZMM	0.000185415430566462	chronic_inflammation_gene_shot_pubs_greater10	STRING-EXP	not likely CI-associated
5724	PTAFR	0.000185390251523666	chronic_inflammation_gene_shot_pubs_greater10	STRING-EXP	not likely CI-associated
441273	SPDYE2	0.000185386702341862	chronic_inflammation_gene_shot_pubs_greater10	STRING-EXP	not likely CI-associated
4330	MN1	0.000185277192017489	chronic_inflammation_gene_shot_pubs_greater10	STRING-EXP	not likely CI-associated
2968	GTF2H4	0.000185169276947749	chronic_inflammation_gene_shot_pubs_greater10	STRING-EXP	not likely CI-associated
284611	FAM102B	0.000185157904997018	chronic_inflammation_gene_shot_pubs_greater10	STRING-EXP	not likely CI-associated
56659	KCNK13	0.000185150222544439	chronic_inflammation_gene_shot_pubs_greater10	STRING-EXP	not likely CI-associated
84070	FAM186B	0.000185112326529184	chronic_inflammation_gene_shot_pubs_greater10	STRING-EXP	not likely CI-associated
340526	RTL5	0.000185098116881115	chronic_inflammation_gene_shot_pubs_greater10	STRING-EXP	not likely CI-associated
7349	UCN	0.000185094117370098	chronic_inflammation_gene_shot_pubs_greater10	STRING-EXP	not likely CI-associated
51522	TMEM14C	0.000185087282308903	chronic_inflammation_gene_shot_pubs_greater10	STRING-EXP	not likely CI-associated
1306	COL15A1	0.000185075496995422	chronic_inflammation_gene_shot_pubs_greater10	STRING-EXP	not likely CI-associated
5768	QSOX1	0.000185040691888635	chronic_inflammation_gene_shot_pubs_greater10	STRING-EXP	not likely CI-associated
63982	ANO3	0.000184996330187746	chronic_inflammation_gene_shot_pubs_greater10	STRING-EXP	not likely CI-associated
541465	CT45A6	0.000184974695979945	chronic_inflammation_gene_shot_pubs_greater10	STRING-EXP	not likely CI-associated
84923	FAM104A	0.00018497102922735	chronic_inflammation_gene_shot_pubs_greater10	STRING-EXP	not likely CI-associated
9828	ARHGEF17	0.00018494550617687	chronic_inflammation_gene_shot_pubs_greater10	STRING-EXP	not likely CI-associated
23349	PHF24	0.000184841851074564	chronic_inflammation_gene_shot_pubs_greater10	STRING-EXP	not likely CI-associated
11227	GALNT5	0.000184827173094895	chronic_inflammation_gene_shot_pubs_greater10	STRING-EXP	not likely CI-associated
7102	TSPAN7	0.000184816576456935	chronic_inflammation_gene_shot_pubs_greater10	STRING-EXP	not likely CI-associated
554251	FBXO48	0.00018480250771194	chronic_inflammation_gene_shot_pubs_greater10	STRING-EXP	not likely CI-associated
160622	TAMALIN	0.000184767046936662	chronic_inflammation_gene_shot_pubs_greater10	STRING-EXP	not likely CI-associated
1360	CPB1	0.000184677545154539	chronic_inflammation_gene_shot_pubs_greater10	STRING-EXP	not likely CI-associated
64208	POPDC3	0.000184603983950539	chronic_inflammation_gene_shot_pubs_greater10	STRING-EXP	not likely CI-associated
79057	PRRG3	0.000184548620301588	chronic_inflammation_gene_shot_pubs_greater10	STRING-EXP	not likely CI-associated
56670	SUCNR1	0.000184501324438276	chronic_inflammation_gene_shot_pubs_greater10	STRING-EXP	not likely CI-associated
79639	TMEM53	0.000184456191568386	chronic_inflammation_gene_shot_pubs_greater10	STRING-EXP	not likely CI-associated
844	CASQ1	0.000184390419606064	chronic_inflammation_gene_shot_pubs_greater10	STRING-EXP	not likely CI-associated
135152	B3GAT2	0.000184317315190953	chronic_inflammation_gene_shot_pubs_greater10	STRING-EXP	not likely CI-associated
9885	OSBPL2	0.00018429638036149	chronic_inflammation_gene_shot_pubs_greater10	STRING-EXP	not likely CI-associated
56936	CCDC177	0.000184171243714452	chronic_inflammation_gene_shot_pubs_greater10	STRING-EXP	not likely CI-associated
23241	PACS2	0.000184169819390031	chronic_inflammation_gene_shot_pubs_greater10	STRING-EXP	not likely CI-associated
100287045	FAM90A26	0.000184155796453901	chronic_inflammation_gene_shot_pubs_greater10	STRING-EXP	not likely CI-associated
56181	MTFR1L	0.000184124534384532	chronic_inflammation_gene_shot_pubs_greater10	STRING-EXP	not likely CI-associated
92749	DRC1	0.000184027339275585	chronic_inflammation_gene_shot_pubs_greater10	STRING-EXP	not likely CI-associated
4248	MGAT3	0.000183960566808671	chronic_inflammation_gene_shot_pubs_greater10	STRING-EXP	not likely CI-associated
58476	TP53INP2	0.000183894939966586	chronic_inflammation_gene_shot_pubs_greater10	STRING-EXP	not likely CI-associated
201633	TIGIT	0.000183868354416231	chronic_inflammation_gene_shot_pubs_greater10	STRING-EXP	not likely CI-associated
140700	SAMD10	0.000183861680164291	chronic_inflammation_gene_shot_pubs_greater10	STRING-EXP	not likely CI-associated
55093	NTAQ1	0.000183833404934406	chronic_inflammation_gene_shot_pubs_greater10	STRING-EXP	not likely CI-associated
57608	JCAD	0.000183829456104687	chronic_inflammation_gene_shot_pubs_greater10	STRING-EXP	not likely CI-associated
57413	TMIGD3	0.000183805456640264	chronic_inflammation_gene_shot_pubs_greater10	STRING-EXP	not likely CI-associated
56265	CPXM1	0.000183785262370484	chronic_inflammation_gene_shot_pubs_greater10	STRING-EXP	not likely CI-associated
54681	P4HTM	0.0001837385840804	chronic_inflammation_gene_shot_pubs_greater10	STRING-EXP	not likely CI-associated
5620	PRM2	0.000183600875971599	chronic_inflammation_gene_shot_pubs_greater10	STRING-EXP	not likely CI-associated
4261	CIITA	0.000183581325429399	chronic_inflammation_gene_shot_pubs_greater10	STRING-EXP	not likely CI-associated
84808	PERM1	0.000183536467760332	chronic_inflammation_gene_shot_pubs_greater10	STRING-EXP	not likely CI-associated
122183	PRR20A	0.00018351204951788	chronic_inflammation_gene_shot_pubs_greater10	STRING-EXP	not likely CI-associated
729240	PRR20C	0.00018351204951788	chronic_inflammation_gene_shot_pubs_greater10	STRING-EXP	not likely CI-associated
6759	SSX4	0.000183511688067311	chronic_inflammation_gene_shot_pubs_greater10	STRING-EXP	not likely CI-associated
27143	PALD1	0.000183458220176893	chronic_inflammation_gene_shot_pubs_greater10	STRING-EXP	not likely CI-associated
55635	DEPDC1	0.000183403716150419	chronic_inflammation_gene_shot_pubs_greater10	STRING-EXP	not likely CI-associated
26952	SMR3A	0.000183382330522208	chronic_inflammation_gene_shot_pubs_greater10	STRING-EXP	not likely CI-associated
9120	SLC16A6	0.000183378641286843	chronic_inflammation_gene_shot_pubs_greater10	STRING-EXP	not likely CI-associated
93035	PKHD1L1	0.000183376861706928	chronic_inflammation_gene_shot_pubs_greater10	STRING-EXP	not likely CI-associated
100499483	CCDC180	0.000183375182548337	chronic_inflammation_gene_shot_pubs_greater10	STRING-EXP	not likely CI-associated
10876	EDDM3A	0.000183288154680038	chronic_inflammation_gene_shot_pubs_greater10	STRING-EXP	not likely CI-associated
10548	TM9SF1	0.000183273497240949	chronic_inflammation_gene_shot_pubs_greater10	STRING-EXP	not likely CI-associated
152098	ZCWPW2	0.000183220755893678	chronic_inflammation_gene_shot_pubs_greater10	STRING-EXP	not likely CI-associated
57149	LYRM1	0.000183218908300122	chronic_inflammation_gene_shot_pubs_greater10	STRING-EXP	not likely CI-associated
57102	C12orf4	0.000183140528959978	chronic_inflammation_gene_shot_pubs_greater10	STRING-EXP	not likely CI-associated
2689	GH2	0.000183065619137593	chronic_inflammation_gene_shot_pubs_greater10	STRING-EXP	not likely CI-associated
51720	UIMC1	0.000183014908094247	chronic_inflammation_gene_shot_pubs_greater10	STRING-EXP	not likely CI-associated
139065	SLITRK4	0.000182881582303687	chronic_inflammation_gene_shot_pubs_greater10	STRING-EXP	not likely CI-associated
5670	PSG2	0.000182834990914694	chronic_inflammation_gene_shot_pubs_greater10	STRING-EXP	not likely CI-associated
120224	TMEM45B	0.000182810775927574	chronic_inflammation_gene_shot_pubs_greater10	STRING-EXP	not likely CI-associated
7430	EZR	0.00018280054335968	chronic_inflammation_gene_shot_pubs_greater10	STRING-EXP	not likely CI-associated
171169	SPACA4	0.000182772902195148	chronic_inflammation_gene_shot_pubs_greater10	STRING-EXP	not likely CI-associated
57095	PITHD1	0.000182740410872381	chronic_inflammation_gene_shot_pubs_greater10	STRING-EXP	not likely CI-associated
79847	MFSD13A	0.00018273685012738	chronic_inflammation_gene_shot_pubs_greater10	STRING-EXP	not likely CI-associated
360203	GLT6D1	0.000182701876129214	chronic_inflammation_gene_shot_pubs_greater10	STRING-EXP	not likely CI-associated
26301	GBGT1	0.000182701876129214	chronic_inflammation_gene_shot_pubs_greater10	STRING-EXP	not likely CI-associated
10562	OLFM4	0.000182701444264951	chronic_inflammation_gene_shot_pubs_greater10	STRING-EXP	not likely CI-associated
131583	FAM43A	0.000182671775356571	chronic_inflammation_gene_shot_pubs_greater10	STRING-EXP	not likely CI-associated
8501	SLC43A1	0.00018265285374153	chronic_inflammation_gene_shot_pubs_greater10	STRING-EXP	not likely CI-associated
3422	IDI1	0.000182623620246814	chronic_inflammation_gene_shot_pubs_greater10	STRING-EXP	not likely CI-associated
414325	DEFB103A	0.000182594425183651	chronic_inflammation_gene_shot_pubs_greater10	STRING-EXP	not likely CI-associated
55665	URGCP	0.000182577942738866	chronic_inflammation_gene_shot_pubs_greater10	STRING-EXP	not likely CI-associated
427	ASAH1	0.000182568351077738	chronic_inflammation_gene_shot_pubs_greater10	STRING-EXP	not likely CI-associated
54985	HCFC1R1	0.000182556950815156	chronic_inflammation_gene_shot_pubs_greater10	STRING-EXP	not likely CI-associated
55721	IQCC	0.000182540556508772	chronic_inflammation_gene_shot_pubs_greater10	STRING-EXP	not likely CI-associated
352909	DNAAF3	0.000182532897846038	chronic_inflammation_gene_shot_pubs_greater10	STRING-EXP	not likely CI-associated
83941	TM2D1	0.000182501550458892	chronic_inflammation_gene_shot_pubs_greater10	STRING-EXP	not likely CI-associated
85406	DNAJC14	0.000182493233167145	chronic_inflammation_gene_shot_pubs_greater10	STRING-EXP	not likely CI-associated
653247	PRB2	0.000182489881706858	chronic_inflammation_gene_shot_pubs_greater10	STRING-EXP	not likely CI-associated
150372	NFAM1	0.000182458105005242	chronic_inflammation_gene_shot_pubs_greater10	STRING-EXP	not likely CI-associated
2806	GOT2	0.000182418815796671	chronic_inflammation_gene_shot_pubs_greater10	STRING-EXP	not likely CI-associated
54827	NXPE4	0.000182412511770997	chronic_inflammation_gene_shot_pubs_greater10	STRING-EXP	not likely CI-associated
3467	IFNW1	0.000182396123112173	chronic_inflammation_gene_shot_pubs_greater10	STRING-EXP	not likely CI-associated
256309	CCDC110	0.000182395812898299	chronic_inflammation_gene_shot_pubs_greater10	STRING-EXP	not likely CI-associated
25920	NELFB	0.000182382177205425	chronic_inflammation_gene_shot_pubs_greater10	STRING-EXP	not likely CI-associated
92370	PXYLP1	0.000182355627676453	chronic_inflammation_gene_shot_pubs_greater10	STRING-EXP	not likely CI-associated
202243	CCDC125	0.000182345488006844	chronic_inflammation_gene_shot_pubs_greater10	STRING-EXP	not likely CI-associated
6554	SLC10A1	0.000182320245749104	chronic_inflammation_gene_shot_pubs_greater10	STRING-EXP	not likely CI-associated
4153	MBL2	0.000182281787641685	chronic_inflammation_gene_shot_pubs_greater10	STRING-EXP	not likely CI-associated
116092	DNTTIP1	0.000182256602779426	chronic_inflammation_gene_shot_pubs_greater10	STRING-EXP	not likely CI-associated
6662	SOX9	0.000182241164587277	chronic_inflammation_gene_shot_pubs_greater10	STRING-EXP	not likely CI-associated
56946	EMSY	0.000182178563157797	chronic_inflammation_gene_shot_pubs_greater10	STRING-EXP	not likely CI-associated
121256	TMEM132D	0.000182167668838065	chronic_inflammation_gene_shot_pubs_greater10	STRING-EXP	not likely CI-associated
91050	CCDC149	0.000182155096991778	chronic_inflammation_gene_shot_pubs_greater10	STRING-EXP	not likely CI-associated
26735	OR1L3	0.000182146058474478	chronic_inflammation_gene_shot_pubs_greater10	STRING-EXP	not likely CI-associated
390321	OR6C1	0.000182146058474478	chronic_inflammation_gene_shot_pubs_greater10	STRING-EXP	not likely CI-associated
122651	RNASE11	0.000182146058474478	chronic_inflammation_gene_shot_pubs_greater10	STRING-EXP	not likely CI-associated
9841	ZBTB24	0.000182142473336422	chronic_inflammation_gene_shot_pubs_greater10	STRING-EXP	not likely CI-associated
63970	TP53AIP1	0.000182073953748628	chronic_inflammation_gene_shot_pubs_greater10	STRING-EXP	not likely CI-associated
10732	TCFL5	0.000182060894460542	chronic_inflammation_gene_shot_pubs_greater10	STRING-EXP	not likely CI-associated
79675	FASTKD1	0.000182043544784647	chronic_inflammation_gene_shot_pubs_greater10	STRING-EXP	not likely CI-associated
57482	CRACD	0.000181933754568423	chronic_inflammation_gene_shot_pubs_greater10	STRING-EXP	not likely CI-associated
7512	XPNPEP2	0.000181921885658518	chronic_inflammation_gene_shot_pubs_greater10	STRING-EXP	not likely CI-associated
51523	CXXC5	0.000181918169355983	chronic_inflammation_gene_shot_pubs_greater10	STRING-EXP	not likely CI-associated
80832	APOL4	0.00018190782889966	chronic_inflammation_gene_shot_pubs_greater10	STRING-EXP	not likely CI-associated
1119	CHKA	0.000181904673386435	chronic_inflammation_gene_shot_pubs_greater10	STRING-EXP	not likely CI-associated
283985	FADS6	0.000181883824561685	chronic_inflammation_gene_shot_pubs_greater10	STRING-EXP	not likely CI-associated
60598	KCNK15	0.000181879612026055	chronic_inflammation_gene_shot_pubs_greater10	STRING-EXP	not likely CI-associated
254170	FBXO33	0.000181865592421305	chronic_inflammation_gene_shot_pubs_greater10	STRING-EXP	not likely CI-associated
102724473	GAGE10	0.000181833359201639	chronic_inflammation_gene_shot_pubs_greater10	STRING-EXP	not likely CI-associated
441521	CT45A5	0.000181824067733147	chronic_inflammation_gene_shot_pubs_greater10	STRING-EXP	not likely CI-associated
129530	LYG1	0.000181647376360203	chronic_inflammation_gene_shot_pubs_greater10	STRING-EXP	not likely CI-associated
85395	FAM207A	0.00018148616316574	chronic_inflammation_gene_shot_pubs_greater10	STRING-EXP	not likely CI-associated
28234	SLCO1B3	0.000181471042707893	chronic_inflammation_gene_shot_pubs_greater10	STRING-EXP	not likely CI-associated
115072896	SLCO1B3-SLCO1B7	0.000181471042707893	chronic_inflammation_gene_shot_pubs_greater10	STRING-EXP	not likely CI-associated
79622	SNRNP25	0.000181440313643524	chronic_inflammation_gene_shot_pubs_greater10	STRING-EXP	not likely CI-associated
56660	KCNK12	0.000181432994943496	chronic_inflammation_gene_shot_pubs_greater10	STRING-EXP	not likely CI-associated
51298	THEG	0.000181412270454947	chronic_inflammation_gene_shot_pubs_greater10	STRING-EXP	not likely CI-associated
389799	CFAP77	0.000181404365546722	chronic_inflammation_gene_shot_pubs_greater10	STRING-EXP	not likely CI-associated
200504	GKN2	0.000181394489168932	chronic_inflammation_gene_shot_pubs_greater10	STRING-EXP	not likely CI-associated
125113	KRT222	0.000181254840642063	chronic_inflammation_gene_shot_pubs_greater10	STRING-EXP	not likely CI-associated
134285	TMEM171	0.000181187857897175	chronic_inflammation_gene_shot_pubs_greater10	STRING-EXP	not likely CI-associated
168451	THAP5	0.000181159973818538	chronic_inflammation_gene_shot_pubs_greater10	STRING-EXP	not likely CI-associated
29928	TIMM22	0.000181157055091811	chronic_inflammation_gene_shot_pubs_greater10	STRING-EXP	not likely CI-associated
133923	ZNF474	0.000181139114854366	chronic_inflammation_gene_shot_pubs_greater10	STRING-EXP	not likely CI-associated
401466	RBIS	0.000181107513006464	chronic_inflammation_gene_shot_pubs_greater10	STRING-EXP	not likely CI-associated
84326	METTL26	0.000181088825971835	chronic_inflammation_gene_shot_pubs_greater10	STRING-EXP	not likely CI-associated
552889	ATXN7L3B	0.000181084196685082	chronic_inflammation_gene_shot_pubs_greater10	STRING-EXP	not likely CI-associated
79899	PRR5L	0.000181063116019712	chronic_inflammation_gene_shot_pubs_greater10	STRING-EXP	not likely CI-associated
149345	SHISA4	0.00018102863006435	chronic_inflammation_gene_shot_pubs_greater10	STRING-EXP	not likely CI-associated
89886	SLAMF9	0.000181028462853698	chronic_inflammation_gene_shot_pubs_greater10	STRING-EXP	not likely CI-associated
285429	DCAF4L1	0.000181010479668939	chronic_inflammation_gene_shot_pubs_greater10	STRING-EXP	not likely CI-associated
5365	PLXNB3	0.000181009249123282	chronic_inflammation_gene_shot_pubs_greater10	STRING-EXP	not likely CI-associated
200407	CREG2	0.000180982916204121	chronic_inflammation_gene_shot_pubs_greater10	STRING-EXP	not likely CI-associated
11320	MGAT4A	0.00018098012597064	chronic_inflammation_gene_shot_pubs_greater10	STRING-EXP	not likely CI-associated
9452	ITM2A	0.000180909452608435	chronic_inflammation_gene_shot_pubs_greater10	STRING-EXP	not likely CI-associated
51307	FAM53C	0.00018086898345541	chronic_inflammation_gene_shot_pubs_greater10	STRING-EXP	not likely CI-associated
81606	LBH	0.000180852024429784	chronic_inflammation_gene_shot_pubs_greater10	STRING-EXP	not likely CI-associated
1427	CRYGS	0.000180852024429784	chronic_inflammation_gene_shot_pubs_greater10	STRING-EXP	not likely CI-associated
4324	MMP15	0.000180810763227445	chronic_inflammation_gene_shot_pubs_greater10	STRING-EXP	not likely CI-associated
122773	KLHDC1	0.000180780467212017	chronic_inflammation_gene_shot_pubs_greater10	STRING-EXP	not likely CI-associated
173	AFM	0.000180774676616439	chronic_inflammation_gene_shot_pubs_greater10	STRING-EXP	not likely CI-associated
8303	SNN	0.000180760950804955	chronic_inflammation_gene_shot_pubs_greater10	STRING-EXP	not likely CI-associated
123720	WHAMM	0.000180740507973553	chronic_inflammation_gene_shot_pubs_greater10	STRING-EXP	not likely CI-associated
9075	CLDN2	0.000180713389549672	chronic_inflammation_gene_shot_pubs_greater10	STRING-EXP	not likely CI-associated
116842	LEAP2	0.000180674009123297	chronic_inflammation_gene_shot_pubs_greater10	STRING-EXP	not likely CI-associated
126433	FBXO27	0.000180577091573555	chronic_inflammation_gene_shot_pubs_greater10	STRING-EXP	not likely CI-associated
387778	SPDYC	0.000180565426116019	chronic_inflammation_gene_shot_pubs_greater10	STRING-EXP	not likely CI-associated
140707	BRI3BP	0.000180556674679948	chronic_inflammation_gene_shot_pubs_greater10	STRING-EXP	not likely CI-associated
54873	PALMD	0.000180537329730121	chronic_inflammation_gene_shot_pubs_greater10	STRING-EXP	not likely CI-associated
11190	CEP250	0.000180534629995503	chronic_inflammation_gene_shot_pubs_greater10	STRING-EXP	not likely CI-associated
1959	EGR2	0.000180486099145389	chronic_inflammation_gene_shot_pubs_greater10	STRING-EXP	not likely CI-associated
147495	APCDD1	0.000180467521273914	chronic_inflammation_gene_shot_pubs_greater10	STRING-EXP	not likely CI-associated
222950	NYAP1	0.000180446058278144	chronic_inflammation_gene_shot_pubs_greater10	STRING-EXP	not likely CI-associated
754	PTTG1IP	0.000180443754766326	chronic_inflammation_gene_shot_pubs_greater10	STRING-EXP	not likely CI-associated
91624	NEXN	0.00018043973623374	chronic_inflammation_gene_shot_pubs_greater10	STRING-EXP	not likely CI-associated
2865	FFAR3	0.000180361370013789	chronic_inflammation_gene_shot_pubs_greater10	STRING-EXP	not likely CI-associated
152815	THAP6	0.000180356818434451	chronic_inflammation_gene_shot_pubs_greater10	STRING-EXP	not likely CI-associated
6996	TDG	0.000180332622202281	chronic_inflammation_gene_shot_pubs_greater10	STRING-EXP	not likely CI-associated
2840	GPR17	0.000180322925048446	chronic_inflammation_gene_shot_pubs_greater10	STRING-EXP	not likely CI-associated
196472	FAM71C	0.000180316421192385	chronic_inflammation_gene_shot_pubs_greater10	STRING-EXP	not likely CI-associated
79679	VTCN1	0.000180196170756762	chronic_inflammation_gene_shot_pubs_greater10	STRING-EXP	not likely CI-associated
64066	MMP27	0.000180175665319619	chronic_inflammation_gene_shot_pubs_greater10	STRING-EXP	not likely CI-associated
90113	VWA5B2	0.000180138814138107	chronic_inflammation_gene_shot_pubs_greater10	STRING-EXP	not likely CI-associated
153643	FAM81B	0.000180101460434527	chronic_inflammation_gene_shot_pubs_greater10	STRING-EXP	not likely CI-associated
120939	TMEM52B	0.000180091677014722	chronic_inflammation_gene_shot_pubs_greater10	STRING-EXP	not likely CI-associated
7350	UCP1	0.000180012363960843	chronic_inflammation_gene_shot_pubs_greater10	STRING-EXP	not likely CI-associated
50615	IL21R	0.00017999560024706	chronic_inflammation_gene_shot_pubs_greater10	STRING-EXP	not likely CI-associated
83442	SH3BGRL3	0.000179973538877593	chronic_inflammation_gene_shot_pubs_greater10	STRING-EXP	not likely CI-associated
341405	ANKRD33	0.000179968438361431	chronic_inflammation_gene_shot_pubs_greater10	STRING-EXP	not likely CI-associated
136306	SVOPL	0.000179955474759346	chronic_inflammation_gene_shot_pubs_greater10	STRING-EXP	not likely CI-associated
100653515	CEP295NL	0.000179952355183005	chronic_inflammation_gene_shot_pubs_greater10	STRING-EXP	not likely CI-associated
3211	HOXB1	0.000179947994070873	chronic_inflammation_gene_shot_pubs_greater10	STRING-EXP	not likely CI-associated
653820	FAM72B	0.000179893364244193	chronic_inflammation_gene_shot_pubs_greater10	STRING-EXP	not likely CI-associated
256130	TMEM196	0.00017986609795508	chronic_inflammation_gene_shot_pubs_greater10	STRING-EXP	not likely CI-associated
139425	DCAF8L1	0.000179849901959886	chronic_inflammation_gene_shot_pubs_greater10	STRING-EXP	not likely CI-associated
29035	C16orf72	0.000179848845756957	chronic_inflammation_gene_shot_pubs_greater10	STRING-EXP	not likely CI-associated
55511	SAGE1	0.000179837066564421	chronic_inflammation_gene_shot_pubs_greater10	STRING-EXP	not likely CI-associated
59340	HRH4	0.000179813824731779	chronic_inflammation_gene_shot_pubs_greater10	STRING-EXP	not likely CI-associated
9650	MTFR1	0.000179735831061158	chronic_inflammation_gene_shot_pubs_greater10	STRING-EXP	not likely CI-associated
6716	SRD5A2	0.000179730325934327	chronic_inflammation_gene_shot_pubs_greater10	STRING-EXP	not likely CI-associated
55364	IMPACT	0.000179704329204869	chronic_inflammation_gene_shot_pubs_greater10	STRING-EXP	not likely CI-associated
120376	COLCA2	0.000179684625277475	chronic_inflammation_gene_shot_pubs_greater10	STRING-EXP	not likely CI-associated
84437	MSANTD4	0.000179652484653006	chronic_inflammation_gene_shot_pubs_greater10	STRING-EXP	not likely CI-associated
51557	LGSN	0.000179644582654252	chronic_inflammation_gene_shot_pubs_greater10	STRING-EXP	not likely CI-associated
26290	GALNT8	0.000179617025739612	chronic_inflammation_gene_shot_pubs_greater10	STRING-EXP	not likely CI-associated
155006	TMEM213	0.000179609193323853	chronic_inflammation_gene_shot_pubs_greater10	STRING-EXP	not likely CI-associated
1179	CLCA1	0.000179603205759082	chronic_inflammation_gene_shot_pubs_greater10	STRING-EXP	not likely CI-associated
57415	C3orf14	0.000179579100783335	chronic_inflammation_gene_shot_pubs_greater10	STRING-EXP	not likely CI-associated
144448	TSPAN19	0.000179556395647385	chronic_inflammation_gene_shot_pubs_greater10	STRING-EXP	not likely CI-associated
79570	NKAIN1	0.000179525876976439	chronic_inflammation_gene_shot_pubs_greater10	STRING-EXP	not likely CI-associated
345611	IRGM	0.000179520545394166	chronic_inflammation_gene_shot_pubs_greater10	STRING-EXP	not likely CI-associated
222643	UNC5CL	0.00017951269303866	chronic_inflammation_gene_shot_pubs_greater10	STRING-EXP	not likely CI-associated
170679	PSORS1C1	0.000179503605933004	chronic_inflammation_gene_shot_pubs_greater10	STRING-EXP	not likely CI-associated
57864	SLC46A2	0.000179486020100645	chronic_inflammation_gene_shot_pubs_greater10	STRING-EXP	not likely CI-associated
284697	BTBD8	0.000179457184930738	chronic_inflammation_gene_shot_pubs_greater10	STRING-EXP	not likely CI-associated
729475	RAD51AP2	0.00017939766035893	chronic_inflammation_gene_shot_pubs_greater10	STRING-EXP	not likely CI-associated
254295	PHYHD1	0.000179377240512877	chronic_inflammation_gene_shot_pubs_greater10	STRING-EXP	not likely CI-associated
90952	ESAM	0.000179374885719841	chronic_inflammation_gene_shot_pubs_greater10	STRING-EXP	not likely CI-associated
285600	KIAA0825	0.000179355954941348	chronic_inflammation_gene_shot_pubs_greater10	STRING-EXP	not likely CI-associated
645864	MAGEB17	0.000179344332774612	chronic_inflammation_gene_shot_pubs_greater10	STRING-EXP	not likely CI-associated
728405	USP17L29	0.000179331214028354	chronic_inflammation_gene_shot_pubs_greater10	STRING-EXP	not likely CI-associated
728400	USP17L28	0.000179331214028354	chronic_inflammation_gene_shot_pubs_greater10	STRING-EXP	not likely CI-associated
728373	USP17L25	0.000179331214028354	chronic_inflammation_gene_shot_pubs_greater10	STRING-EXP	not likely CI-associated
728393	USP17L27	0.000179331214028354	chronic_inflammation_gene_shot_pubs_greater10	STRING-EXP	not likely CI-associated
728379	USP17L26	0.000179331214028354	chronic_inflammation_gene_shot_pubs_greater10	STRING-EXP	not likely CI-associated
728419	USP17L30	0.000179331214028354	chronic_inflammation_gene_shot_pubs_greater10	STRING-EXP	not likely CI-associated
22921	MSRB2	0.000179201329450809	chronic_inflammation_gene_shot_pubs_greater10	STRING-EXP	not likely CI-associated
84034	EMILIN2	0.000179165138482524	chronic_inflammation_gene_shot_pubs_greater10	STRING-EXP	not likely CI-associated
51279	C1RL	0.000179048585762796	chronic_inflammation_gene_shot_pubs_greater10	STRING-EXP	not likely CI-associated
57477	SHROOM4	0.000179013196259352	chronic_inflammation_gene_shot_pubs_greater10	STRING-EXP	not likely CI-associated
4939	OAS2	0.000178938462821764	chronic_inflammation_gene_shot_pubs_greater10	STRING-EXP	not likely CI-associated
57512	GPR158	0.000178924874596937	chronic_inflammation_gene_shot_pubs_greater10	STRING-EXP	not likely CI-associated
387849	REP15	0.000178861986031113	chronic_inflammation_gene_shot_pubs_greater10	STRING-EXP	not likely CI-associated
85359	DGCR6L	0.000178786501236413	chronic_inflammation_gene_shot_pubs_greater10	STRING-EXP	not likely CI-associated
51524	TMEM138	0.000178785009183161	chronic_inflammation_gene_shot_pubs_greater10	STRING-EXP	not likely CI-associated
65122	PRAMEF2	0.00017870460502158	chronic_inflammation_gene_shot_pubs_greater10	STRING-EXP	not likely CI-associated
645425	PRAMEF20	0.00017870460502158	chronic_inflammation_gene_shot_pubs_greater10	STRING-EXP	not likely CI-associated
440561	PRAMEF6	0.00017870460502158	chronic_inflammation_gene_shot_pubs_greater10	STRING-EXP	not likely CI-associated
729528	PRAMEF14	0.00017870460502158	chronic_inflammation_gene_shot_pubs_greater10	STRING-EXP	not likely CI-associated
101929983	PRAMEF27	0.00017870460502158	chronic_inflammation_gene_shot_pubs_greater10	STRING-EXP	not likely CI-associated
441871	PRAMEF7	0.00017870460502158	chronic_inflammation_gene_shot_pubs_greater10	STRING-EXP	not likely CI-associated
343070	PRAMEF9	0.00017870460502158	chronic_inflammation_gene_shot_pubs_greater10	STRING-EXP	not likely CI-associated
645359	PRAMEF26	0.00017870460502158	chronic_inflammation_gene_shot_pubs_greater10	STRING-EXP	not likely CI-associated
440560	PRAMEF11	0.00017870460502158	chronic_inflammation_gene_shot_pubs_greater10	STRING-EXP	not likely CI-associated
645414	PRAMEF19	0.00017870460502158	chronic_inflammation_gene_shot_pubs_greater10	STRING-EXP	not likely CI-associated
65121	PRAMEF1	0.00017870460502158	chronic_inflammation_gene_shot_pubs_greater10	STRING-EXP	not likely CI-associated
441873	PRAMEF25	0.00017870460502158	chronic_inflammation_gene_shot_pubs_greater10	STRING-EXP	not likely CI-associated
391003	PRAMEF18	0.00017870460502158	chronic_inflammation_gene_shot_pubs_greater10	STRING-EXP	not likely CI-associated
195827	PRXL2C	0.000178692620400424	chronic_inflammation_gene_shot_pubs_greater10	STRING-EXP	not likely CI-associated
255349	TMEM211	0.000178623002303579	chronic_inflammation_gene_shot_pubs_greater10	STRING-EXP	not likely CI-associated
10922	FASTK	0.000178563487488334	chronic_inflammation_gene_shot_pubs_greater10	STRING-EXP	not likely CI-associated
79816	TLE6	0.000178503646591582	chronic_inflammation_gene_shot_pubs_greater10	STRING-EXP	not likely CI-associated
79098	C1orf116	0.000178499652281451	chronic_inflammation_gene_shot_pubs_greater10	STRING-EXP	not likely CI-associated
206412	C6orf163	0.000178489061569208	chronic_inflammation_gene_shot_pubs_greater10	STRING-EXP	not likely CI-associated
150681	OR6B3	0.000178489061569208	chronic_inflammation_gene_shot_pubs_greater10	STRING-EXP	not likely CI-associated
55113	XKR8	0.00017836126703115	chronic_inflammation_gene_shot_pubs_greater10	STRING-EXP	not likely CI-associated
9830	TRIM14	0.000178347565744915	chronic_inflammation_gene_shot_pubs_greater10	STRING-EXP	not likely CI-associated
54756	IL17RD	0.00017834730582698	chronic_inflammation_gene_shot_pubs_greater10	STRING-EXP	not likely CI-associated
9686	VGLL4	0.000178344815693761	chronic_inflammation_gene_shot_pubs_greater10	STRING-EXP	not likely CI-associated
84734	FAM167B	0.000178319525549233	chronic_inflammation_gene_shot_pubs_greater10	STRING-EXP	not likely CI-associated
377630	USP17L2	0.000178314327412108	chronic_inflammation_gene_shot_pubs_greater10	STRING-EXP	not likely CI-associated
2765	GML	0.000178155215692603	chronic_inflammation_gene_shot_pubs_greater10	STRING-EXP	not likely CI-associated
286183	NKAIN3	0.000178066906157166	chronic_inflammation_gene_shot_pubs_greater10	STRING-EXP	not likely CI-associated
55106	SLFN12	0.000177963442383744	chronic_inflammation_gene_shot_pubs_greater10	STRING-EXP	not likely CI-associated
81501	DCSTAMP	0.000177896789920694	chronic_inflammation_gene_shot_pubs_greater10	STRING-EXP	not likely CI-associated
11077	HSF2BP	0.000177827653817704	chronic_inflammation_gene_shot_pubs_greater10	STRING-EXP	not likely CI-associated
548593	SLX1A	0.000177770547573681	chronic_inflammation_gene_shot_pubs_greater10	STRING-EXP	not likely CI-associated
10223	GPA33	0.000177739001550935	chronic_inflammation_gene_shot_pubs_greater10	STRING-EXP	not likely CI-associated
158521	FMR1NB	0.000177729076975317	chronic_inflammation_gene_shot_pubs_greater10	STRING-EXP	not likely CI-associated
5409	PNMT	0.00017771772214239	chronic_inflammation_gene_shot_pubs_greater10	STRING-EXP	not likely CI-associated
340602	EZHIP	0.000177713867935628	chronic_inflammation_gene_shot_pubs_greater10	STRING-EXP	not likely CI-associated
100506736	SLFN12L	0.000177713867935628	chronic_inflammation_gene_shot_pubs_greater10	STRING-EXP	not likely CI-associated
1675	CFD	0.000177705009426874	chronic_inflammation_gene_shot_pubs_greater10	STRING-EXP	not likely CI-associated
55422	ZNF331	0.000177699510014831	chronic_inflammation_gene_shot_pubs_greater10	STRING-EXP	not likely CI-associated
79605	PGBD5	0.000177679988087871	chronic_inflammation_gene_shot_pubs_greater10	STRING-EXP	not likely CI-associated
4861	NPAS1	0.000177606421073895	chronic_inflammation_gene_shot_pubs_greater10	STRING-EXP	not likely CI-associated
56271	BEX4	0.000177595145418837	chronic_inflammation_gene_shot_pubs_greater10	STRING-EXP	not likely CI-associated
124857	WFIKKN2	0.000177589876763898	chronic_inflammation_gene_shot_pubs_greater10	STRING-EXP	not likely CI-associated
6414	SELENOP	0.000177573986166272	chronic_inflammation_gene_shot_pubs_greater10	STRING-EXP	not likely CI-associated
118471	PRAP1	0.000177524333298125	chronic_inflammation_gene_shot_pubs_greater10	STRING-EXP	not likely CI-associated
57333	RCN3	0.000177482123748268	chronic_inflammation_gene_shot_pubs_greater10	STRING-EXP	not likely CI-associated
161142	FAM71D	0.000177474509747941	chronic_inflammation_gene_shot_pubs_greater10	STRING-EXP	not likely CI-associated
219287	AMER2	0.000177435014911504	chronic_inflammation_gene_shot_pubs_greater10	STRING-EXP	not likely CI-associated
122618	PLD4	0.000177369289342784	chronic_inflammation_gene_shot_pubs_greater10	STRING-EXP	not likely CI-associated
200150	PLD5	0.000177369289342784	chronic_inflammation_gene_shot_pubs_greater10	STRING-EXP	not likely CI-associated
92359	CRB3	0.000177359180576446	chronic_inflammation_gene_shot_pubs_greater10	STRING-EXP	not likely CI-associated
115701	ALPK2	0.000177222152551458	chronic_inflammation_gene_shot_pubs_greater10	STRING-EXP	not likely CI-associated
339210	C17orf67	0.000177219514493214	chronic_inflammation_gene_shot_pubs_greater10	STRING-EXP	not likely CI-associated
137392	CIBAR1	0.000177212572380316	chronic_inflammation_gene_shot_pubs_greater10	STRING-EXP	not likely CI-associated
1583	CYP11A1	0.000177211874530783	chronic_inflammation_gene_shot_pubs_greater10	STRING-EXP	not likely CI-associated
83882	TSPAN10	0.000177172135023743	chronic_inflammation_gene_shot_pubs_greater10	STRING-EXP	not likely CI-associated
5412	UBL3	0.000177062551168406	chronic_inflammation_gene_shot_pubs_greater10	STRING-EXP	not likely CI-associated
150383	CDPF1	0.000177051760375011	chronic_inflammation_gene_shot_pubs_greater10	STRING-EXP	not likely CI-associated
199675	MCEMP1	0.000177001829106773	chronic_inflammation_gene_shot_pubs_greater10	STRING-EXP	not likely CI-associated
25943	C20orf194	0.000176980182297783	chronic_inflammation_gene_shot_pubs_greater10	STRING-EXP	not likely CI-associated
10960	LMAN2	0.000176964738222233	chronic_inflammation_gene_shot_pubs_greater10	STRING-EXP	not likely CI-associated
161753	ODF3L1	0.000176948175944152	chronic_inflammation_gene_shot_pubs_greater10	STRING-EXP	not likely CI-associated
337971	KRTAP19-4	0.000176934805661523	chronic_inflammation_gene_shot_pubs_greater10	STRING-EXP	not likely CI-associated
55827	DCAF6	0.000176931528939401	chronic_inflammation_gene_shot_pubs_greater10	STRING-EXP	not likely CI-associated
55859	BEX1	0.000176883140202553	chronic_inflammation_gene_shot_pubs_greater10	STRING-EXP	not likely CI-associated
29802	VPREB3	0.000176876597161028	chronic_inflammation_gene_shot_pubs_greater10	STRING-EXP	not likely CI-associated
340542	BEX5	0.000176835677767642	chronic_inflammation_gene_shot_pubs_greater10	STRING-EXP	not likely CI-associated
135927	LLCFC1	0.000176804423253418	chronic_inflammation_gene_shot_pubs_greater10	STRING-EXP	not likely CI-associated
2846	LPAR4	0.000176802289610733	chronic_inflammation_gene_shot_pubs_greater10	STRING-EXP	not likely CI-associated
9934	P2RY14	0.000176758079953707	chronic_inflammation_gene_shot_pubs_greater10	STRING-EXP	not likely CI-associated
284076	TTLL6	0.000176754617386	chronic_inflammation_gene_shot_pubs_greater10	STRING-EXP	not likely CI-associated
100527963	PMF1-BGLAP	0.000176732494586244	chronic_inflammation_gene_shot_pubs_greater10	STRING-EXP	not likely CI-associated
157697	ERICH1	0.000176730167751264	chronic_inflammation_gene_shot_pubs_greater10	STRING-EXP	not likely CI-associated
113146	AHNAK2	0.000176672746239668	chronic_inflammation_gene_shot_pubs_greater10	STRING-EXP	not likely CI-associated
220107	DLEU7	0.000176668393036445	chronic_inflammation_gene_shot_pubs_greater10	STRING-EXP	not likely CI-associated
23547	LILRA4	0.000176586610953448	chronic_inflammation_gene_shot_pubs_greater10	STRING-EXP	not likely CI-associated
4115	MAGEB4	0.000176586291225479	chronic_inflammation_gene_shot_pubs_greater10	STRING-EXP	not likely CI-associated
541565	C8orf58	0.000176572205768691	chronic_inflammation_gene_shot_pubs_greater10	STRING-EXP	not likely CI-associated
390999	PRAMEF12	0.000176564519124811	chronic_inflammation_gene_shot_pubs_greater10	STRING-EXP	not likely CI-associated
28982	FLVCR1	0.000176488442556059	chronic_inflammation_gene_shot_pubs_greater10	STRING-EXP	not likely CI-associated
53637	S1PR5	0.000176434640393203	chronic_inflammation_gene_shot_pubs_greater10	STRING-EXP	not likely CI-associated
84103	C4orf17	0.000176400060908353	chronic_inflammation_gene_shot_pubs_greater10	STRING-EXP	not likely CI-associated
27306	HPGDS	0.000176381884328916	chronic_inflammation_gene_shot_pubs_greater10	STRING-EXP	not likely CI-associated
6327	SCN2B	0.000176376410272125	chronic_inflammation_gene_shot_pubs_greater10	STRING-EXP	not likely CI-associated
152992	TRMT44	0.000176353109917756	chronic_inflammation_gene_shot_pubs_greater10	STRING-EXP	not likely CI-associated
720	C4A	0.000176350647007803	chronic_inflammation_gene_shot_pubs_greater10	STRING-EXP	not likely CI-associated
122060	SLAIN1	0.000176334810065433	chronic_inflammation_gene_shot_pubs_greater10	STRING-EXP	not likely CI-associated
210	ALAD	0.000176304756524172	chronic_inflammation_gene_shot_pubs_greater10	STRING-EXP	not likely CI-associated
84662	GLIS2	0.000176275985249633	chronic_inflammation_gene_shot_pubs_greater10	STRING-EXP	not likely CI-associated
2528	FUT6	0.000176260233829973	chronic_inflammation_gene_shot_pubs_greater10	STRING-EXP	not likely CI-associated
389658	ALKAL1	0.000176250585413667	chronic_inflammation_gene_shot_pubs_greater10	STRING-EXP	not likely CI-associated
3005	H1-0	0.000176221487397034	chronic_inflammation_gene_shot_pubs_greater10	STRING-EXP	not likely CI-associated
65981	CAPRIN2	0.00017618966163211	chronic_inflammation_gene_shot_pubs_greater10	STRING-EXP	not likely CI-associated
100129654	TCF24	0.000176155658198414	chronic_inflammation_gene_shot_pubs_greater10	STRING-EXP	not likely CI-associated
54084	TSPEAR	0.000176143291242222	chronic_inflammation_gene_shot_pubs_greater10	STRING-EXP	not likely CI-associated
90381	TICRR	0.000176135468573222	chronic_inflammation_gene_shot_pubs_greater10	STRING-EXP	not likely CI-associated
285513	GPRIN3	0.000176052121564526	chronic_inflammation_gene_shot_pubs_greater10	STRING-EXP	not likely CI-associated
3689	ITGB2	0.00017603504722519	chronic_inflammation_gene_shot_pubs_greater10	STRING-EXP	not likely CI-associated
79755	ZNF750	0.000176013955397116	chronic_inflammation_gene_shot_pubs_greater10	STRING-EXP	not likely CI-associated
253982	ASPHD1	0.000176004776269146	chronic_inflammation_gene_shot_pubs_greater10	STRING-EXP	not likely CI-associated
360030	NANOGNB	0.000175981908698644	chronic_inflammation_gene_shot_pubs_greater10	STRING-EXP	not likely CI-associated
353299	RGSL1	0.000175981908698644	chronic_inflammation_gene_shot_pubs_greater10	STRING-EXP	not likely CI-associated
115653	KIR3DL3	0.000175941986938014	chronic_inflammation_gene_shot_pubs_greater10	STRING-EXP	not likely CI-associated
80727	TTYH3	0.000175939411174424	chronic_inflammation_gene_shot_pubs_greater10	STRING-EXP	not likely CI-associated
84659	RNASE7	0.000175889280416368	chronic_inflammation_gene_shot_pubs_greater10	STRING-EXP	not likely CI-associated
65065	NBEAL1	0.000175886913757571	chronic_inflammation_gene_shot_pubs_greater10	STRING-EXP	not likely CI-associated
146853	C17orf50	0.000175881403740238	chronic_inflammation_gene_shot_pubs_greater10	STRING-EXP	not likely CI-associated
84518	CNFN	0.000175877763304635	chronic_inflammation_gene_shot_pubs_greater10	STRING-EXP	not likely CI-associated
145814	PGPEP1L	0.000175861141427513	chronic_inflammation_gene_shot_pubs_greater10	STRING-EXP	not likely CI-associated
5009	OTC	0.000175833260203667	chronic_inflammation_gene_shot_pubs_greater10	STRING-EXP	not likely CI-associated
160298	C11orf42	0.000175767772224141	chronic_inflammation_gene_shot_pubs_greater10	STRING-EXP	not likely CI-associated
399818	EEF1AKMT2	0.000175740486836189	chronic_inflammation_gene_shot_pubs_greater10	STRING-EXP	not likely CI-associated
4114	MAGEB3	0.00017571851949111	chronic_inflammation_gene_shot_pubs_greater10	STRING-EXP	not likely CI-associated
391002	PRAMEF8	0.000175663169445897	chronic_inflammation_gene_shot_pubs_greater10	STRING-EXP	not likely CI-associated
56906	THAP10	0.000175650735644848	chronic_inflammation_gene_shot_pubs_greater10	STRING-EXP	not likely CI-associated
57577	CCDC191	0.0001756314466178	chronic_inflammation_gene_shot_pubs_greater10	STRING-EXP	not likely CI-associated
388336	SHISA6	0.000175589065150426	chronic_inflammation_gene_shot_pubs_greater10	STRING-EXP	not likely CI-associated
729533	FAM72A	0.000175538712840933	chronic_inflammation_gene_shot_pubs_greater10	STRING-EXP	not likely CI-associated
138311	DIPK1B	0.000175510645771822	chronic_inflammation_gene_shot_pubs_greater10	STRING-EXP	not likely CI-associated
5184	PEPD	0.000175497893913116	chronic_inflammation_gene_shot_pubs_greater10	STRING-EXP	not likely CI-associated
255919	CNEP1R1	0.000175473541870592	chronic_inflammation_gene_shot_pubs_greater10	STRING-EXP	not likely CI-associated
647309	GMNC	0.000175464313237548	chronic_inflammation_gene_shot_pubs_greater10	STRING-EXP	not likely CI-associated
91612	CHURC1	0.000175462739508816	chronic_inflammation_gene_shot_pubs_greater10	STRING-EXP	not likely CI-associated
159686	CFAP58	0.00017545853749799	chronic_inflammation_gene_shot_pubs_greater10	STRING-EXP	not likely CI-associated
653619	PRAMEF15	0.000175309813884952	chronic_inflammation_gene_shot_pubs_greater10	STRING-EXP	not likely CI-associated
400735	PRAMEF4	0.000175309813884952	chronic_inflammation_gene_shot_pubs_greater10	STRING-EXP	not likely CI-associated
284021	MILR1	0.000175301312031416	chronic_inflammation_gene_shot_pubs_greater10	STRING-EXP	not likely CI-associated
22990	PCNX1	0.000175221599369826	chronic_inflammation_gene_shot_pubs_greater10	STRING-EXP	not likely CI-associated
374872	PEAK3	0.000175209639899017	chronic_inflammation_gene_shot_pubs_greater10	STRING-EXP	not likely CI-associated
348378	SHISAL2A	0.000175191845425696	chronic_inflammation_gene_shot_pubs_greater10	STRING-EXP	not likely CI-associated
51466	EVL	0.00017516124752879	chronic_inflammation_gene_shot_pubs_greater10	STRING-EXP	not likely CI-associated
9816	URB2	0.0001751611939817	chronic_inflammation_gene_shot_pubs_greater10	STRING-EXP	not likely CI-associated
64773	PCED1A	0.00017509101126163	chronic_inflammation_gene_shot_pubs_greater10	STRING-EXP	not likely CI-associated
26993	AKAP8L	0.00017503208180693	chronic_inflammation_gene_shot_pubs_greater10	STRING-EXP	not likely CI-associated
93986	FOXP2	0.000175028708458705	chronic_inflammation_gene_shot_pubs_greater10	STRING-EXP	not likely CI-associated
10362	HMG20B	0.000175009383335313	chronic_inflammation_gene_shot_pubs_greater10	STRING-EXP	not likely CI-associated
2013	EMP2	0.000174987091742271	chronic_inflammation_gene_shot_pubs_greater10	STRING-EXP	not likely CI-associated
10473	HMGN4	0.000174952965883186	chronic_inflammation_gene_shot_pubs_greater10	STRING-EXP	not likely CI-associated
200403	VWA3B	0.000174926199251597	chronic_inflammation_gene_shot_pubs_greater10	STRING-EXP	not likely CI-associated
597	BCL2A1	0.000174889470860341	chronic_inflammation_gene_shot_pubs_greater10	STRING-EXP	not likely CI-associated
83445	GSG1	0.000174795207645148	chronic_inflammation_gene_shot_pubs_greater10	STRING-EXP	not likely CI-associated
967	CD63	0.000174756144241454	chronic_inflammation_gene_shot_pubs_greater10	STRING-EXP	not likely CI-associated
79925	SPEF2	0.000174753979507149	chronic_inflammation_gene_shot_pubs_greater10	STRING-EXP	not likely CI-associated
4336	MOBP	0.000174748873054427	chronic_inflammation_gene_shot_pubs_greater10	STRING-EXP	not likely CI-associated
2555	GABRA2	0.000174736009010757	chronic_inflammation_gene_shot_pubs_greater10	STRING-EXP	not likely CI-associated
84299	MIEN1	0.000174728300745758	chronic_inflammation_gene_shot_pubs_greater10	STRING-EXP	not likely CI-associated
285237	C3orf38	0.000174688093778413	chronic_inflammation_gene_shot_pubs_greater10	STRING-EXP	not likely CI-associated
143379	C10orf82	0.000174685462380217	chronic_inflammation_gene_shot_pubs_greater10	STRING-EXP	not likely CI-associated
388697	HRNR	0.000174651882645978	chronic_inflammation_gene_shot_pubs_greater10	STRING-EXP	not likely CI-associated
51075	TMX2	0.000174641431799405	chronic_inflammation_gene_shot_pubs_greater10	STRING-EXP	not likely CI-associated
5680	PSG11	0.000174641106168703	chronic_inflammation_gene_shot_pubs_greater10	STRING-EXP	not likely CI-associated
728492	SERF1B	0.00017463105307939	chronic_inflammation_gene_shot_pubs_greater10	STRING-EXP	not likely CI-associated
729956	SHISA7	0.000174601678922015	chronic_inflammation_gene_shot_pubs_greater10	STRING-EXP	not likely CI-associated
54558	SPATA6	0.00017456592649554	chronic_inflammation_gene_shot_pubs_greater10	STRING-EXP	not likely CI-associated
11093	ADAMTS13	0.000174562942611552	chronic_inflammation_gene_shot_pubs_greater10	STRING-EXP	not likely CI-associated
260434	PYDC1	0.000174540033244585	chronic_inflammation_gene_shot_pubs_greater10	STRING-EXP	not likely CI-associated
4246	SCGB2A1	0.000174497897507525	chronic_inflammation_gene_shot_pubs_greater10	STRING-EXP	not likely CI-associated
5320	PLA2G2A	0.00017431164215072	chronic_inflammation_gene_shot_pubs_greater10	STRING-EXP	not likely CI-associated
387718	TEX36	0.000174282934526371	chronic_inflammation_gene_shot_pubs_greater10	STRING-EXP	not likely CI-associated
414328	IDNK	0.000174193330705522	chronic_inflammation_gene_shot_pubs_greater10	STRING-EXP	not likely CI-associated
3485	IGFBP2	0.000174182052091435	chronic_inflammation_gene_shot_pubs_greater10	STRING-EXP	not likely CI-associated
51265	CDKL3	0.000174174566373389	chronic_inflammation_gene_shot_pubs_greater10	STRING-EXP	not likely CI-associated
286006	LSMEM1	0.000174150635467928	chronic_inflammation_gene_shot_pubs_greater10	STRING-EXP	not likely CI-associated
8510	MMP23B	0.000174139610707534	chronic_inflammation_gene_shot_pubs_greater10	STRING-EXP	not likely CI-associated
2005	ELK4	0.00017411737966656	chronic_inflammation_gene_shot_pubs_greater10	STRING-EXP	not likely CI-associated
7401	CLRN1	0.000174108098465194	chronic_inflammation_gene_shot_pubs_greater10	STRING-EXP	not likely CI-associated
389493	NUPR2	0.000174091723820335	chronic_inflammation_gene_shot_pubs_greater10	STRING-EXP	not likely CI-associated
26285	CLDN17	0.000174088297285289	chronic_inflammation_gene_shot_pubs_greater10	STRING-EXP	not likely CI-associated
80129	CCDC170	0.000174042178095444	chronic_inflammation_gene_shot_pubs_greater10	STRING-EXP	not likely CI-associated
140710	SOGA1	0.000173974374662601	chronic_inflammation_gene_shot_pubs_greater10	STRING-EXP	not likely CI-associated
200424	TET3	0.00017397412124765	chronic_inflammation_gene_shot_pubs_greater10	STRING-EXP	not likely CI-associated
6480	ST6GAL1	0.000173961618181354	chronic_inflammation_gene_shot_pubs_greater10	STRING-EXP	not likely CI-associated
55512	SMPD3	0.000173939819170997	chronic_inflammation_gene_shot_pubs_greater10	STRING-EXP	not likely CI-associated
1733	DIO1	0.000173923333766301	chronic_inflammation_gene_shot_pubs_greater10	STRING-EXP	not likely CI-associated
25946	ZNF385A	0.000173875683303767	chronic_inflammation_gene_shot_pubs_greater10	STRING-EXP	not likely CI-associated
338773	TMEM119	0.000173796273801109	chronic_inflammation_gene_shot_pubs_greater10	STRING-EXP	not likely CI-associated
645811	CCDC154	0.000173768470030454	chronic_inflammation_gene_shot_pubs_greater10	STRING-EXP	not likely CI-associated
11133	KPTN	0.000173753869725844	chronic_inflammation_gene_shot_pubs_greater10	STRING-EXP	not likely CI-associated
2527	FUT5	0.000173753152740287	chronic_inflammation_gene_shot_pubs_greater10	STRING-EXP	not likely CI-associated
221481	ARMC12	0.000173707370484313	chronic_inflammation_gene_shot_pubs_greater10	STRING-EXP	not likely CI-associated
400451	FAM174B	0.000173707370484313	chronic_inflammation_gene_shot_pubs_greater10	STRING-EXP	not likely CI-associated
391013	PLA2G2C	0.000173689494399751	chronic_inflammation_gene_shot_pubs_greater10	STRING-EXP	not likely CI-associated
122953	JDP2	0.00017366257047572	chronic_inflammation_gene_shot_pubs_greater10	STRING-EXP	not likely CI-associated
23566	LPAR3	0.00017352246661134	chronic_inflammation_gene_shot_pubs_greater10	STRING-EXP	not likely CI-associated
10516	FBLN5	0.000173488747876644	chronic_inflammation_gene_shot_pubs_greater10	STRING-EXP	not likely CI-associated
146325	PRR35	0.000173476150548575	chronic_inflammation_gene_shot_pubs_greater10	STRING-EXP	not likely CI-associated
5672	PSG4	0.000173464824104348	chronic_inflammation_gene_shot_pubs_greater10	STRING-EXP	not likely CI-associated
57176	VARS2	0.00017343024623579	chronic_inflammation_gene_shot_pubs_greater10	STRING-EXP	not likely CI-associated
80209	PROSER1	0.000173398243273832	chronic_inflammation_gene_shot_pubs_greater10	STRING-EXP	not likely CI-associated
1447	CSN2	0.000173372661266633	chronic_inflammation_gene_shot_pubs_greater10	STRING-EXP	not likely CI-associated
401612	SLC25A53	0.000173345744735532	chronic_inflammation_gene_shot_pubs_greater10	STRING-EXP	not likely CI-associated
220323	OAF	0.00017325913483017	chronic_inflammation_gene_shot_pubs_greater10	STRING-EXP	not likely CI-associated
8995	TNFSF18	0.00017323574282872	chronic_inflammation_gene_shot_pubs_greater10	STRING-EXP	not likely CI-associated
284297	SSC5D	0.000173191031914055	chronic_inflammation_gene_shot_pubs_greater10	STRING-EXP	not likely CI-associated
401190	RGS7BP	0.000173170602541811	chronic_inflammation_gene_shot_pubs_greater10	STRING-EXP	not likely CI-associated
148304	C1orf74	0.00017315971539283	chronic_inflammation_gene_shot_pubs_greater10	STRING-EXP	not likely CI-associated
1281	COL3A1	0.000173156057113978	chronic_inflammation_gene_shot_pubs_greater10	STRING-EXP	not likely CI-associated
54838	WBP1L	0.000173134993837092	chronic_inflammation_gene_shot_pubs_greater10	STRING-EXP	not likely CI-associated
79725	THAP9	0.000173132226415605	chronic_inflammation_gene_shot_pubs_greater10	STRING-EXP	not likely CI-associated
5638	PRRG1	0.000173123762205807	chronic_inflammation_gene_shot_pubs_greater10	STRING-EXP	not likely CI-associated
124152	IQCK	0.000173073692655092	chronic_inflammation_gene_shot_pubs_greater10	STRING-EXP	not likely CI-associated
286319	TUSC1	0.000173071277407052	chronic_inflammation_gene_shot_pubs_greater10	STRING-EXP	not likely CI-associated
284013	VMO1	0.000172996360687386	chronic_inflammation_gene_shot_pubs_greater10	STRING-EXP	not likely CI-associated
2207	FCER1G	0.000172979431525649	chronic_inflammation_gene_shot_pubs_greater10	STRING-EXP	not likely CI-associated
23504	RIMBP2	0.000172904061985212	chronic_inflammation_gene_shot_pubs_greater10	STRING-EXP	not likely CI-associated
126695	KDF1	0.000172847731862015	chronic_inflammation_gene_shot_pubs_greater10	STRING-EXP	not likely CI-associated
79056	PRRG4	0.000172813875767138	chronic_inflammation_gene_shot_pubs_greater10	STRING-EXP	not likely CI-associated
124402	UBALD1	0.000172772101766421	chronic_inflammation_gene_shot_pubs_greater10	STRING-EXP	not likely CI-associated
404220	C6orf201	0.000172724530000958	chronic_inflammation_gene_shot_pubs_greater10	STRING-EXP	not likely CI-associated
200186	CRTC2	0.000172715430706208	chronic_inflammation_gene_shot_pubs_greater10	STRING-EXP	not likely CI-associated
80765	STARD5	0.000172670223477329	chronic_inflammation_gene_shot_pubs_greater10	STRING-EXP	not likely CI-associated
147323	STARD6	0.000172670223477329	chronic_inflammation_gene_shot_pubs_greater10	STRING-EXP	not likely CI-associated
1381	CRABP1	0.000172640774373965	chronic_inflammation_gene_shot_pubs_greater10	STRING-EXP	not likely CI-associated
127731	VWA5B1	0.000172593101043035	chronic_inflammation_gene_shot_pubs_greater10	STRING-EXP	not likely CI-associated
642938	INSYN2A	0.000172584049048676	chronic_inflammation_gene_shot_pubs_greater10	STRING-EXP	not likely CI-associated
374920	ZSWIM9	0.000172565467402455	chronic_inflammation_gene_shot_pubs_greater10	STRING-EXP	not likely CI-associated
55731	FAM222B	0.000172511486374928	chronic_inflammation_gene_shot_pubs_greater10	STRING-EXP	not likely CI-associated
11108	PRDM4	0.000172403260282153	chronic_inflammation_gene_shot_pubs_greater10	STRING-EXP	not likely CI-associated
148170	CDC42EP5	0.000172394134572713	chronic_inflammation_gene_shot_pubs_greater10	STRING-EXP	not likely CI-associated
85016	CFAP300	0.000172341182819574	chronic_inflammation_gene_shot_pubs_greater10	STRING-EXP	not likely CI-associated
10194	TSHZ1	0.000172323493897352	chronic_inflammation_gene_shot_pubs_greater10	STRING-EXP	not likely CI-associated
158297	SAXO1	0.00017231282499779	chronic_inflammation_gene_shot_pubs_greater10	STRING-EXP	not likely CI-associated
4033	IRAG2	0.000172246584215761	chronic_inflammation_gene_shot_pubs_greater10	STRING-EXP	not likely CI-associated
7262	PHLDA2	0.000172214597749311	chronic_inflammation_gene_shot_pubs_greater10	STRING-EXP	not likely CI-associated
390598	SKOR1	0.00017219213204839	chronic_inflammation_gene_shot_pubs_greater10	STRING-EXP	not likely CI-associated
9778	KIAA0232	0.000172155822359564	chronic_inflammation_gene_shot_pubs_greater10	STRING-EXP	not likely CI-associated
22911	WDR47	0.000172155790157674	chronic_inflammation_gene_shot_pubs_greater10	STRING-EXP	not likely CI-associated
80256	FAM214B	0.000172120331748599	chronic_inflammation_gene_shot_pubs_greater10	STRING-EXP	not likely CI-associated
5121	PCP4	0.000172117374237739	chronic_inflammation_gene_shot_pubs_greater10	STRING-EXP	not likely CI-associated
23086	EXPH5	0.000172055981964939	chronic_inflammation_gene_shot_pubs_greater10	STRING-EXP	not likely CI-associated
118490	MSS51	0.00017205486858831	chronic_inflammation_gene_shot_pubs_greater10	STRING-EXP	not likely CI-associated
10825	NEU3	0.000172029866411931	chronic_inflammation_gene_shot_pubs_greater10	STRING-EXP	not likely CI-associated
169693	TMEM252	0.000172015596789954	chronic_inflammation_gene_shot_pubs_greater10	STRING-EXP	not likely CI-associated
257062	CATSPERD	0.000171976598766542	chronic_inflammation_gene_shot_pubs_greater10	STRING-EXP	not likely CI-associated
25907	TMEM158	0.000171973689369001	chronic_inflammation_gene_shot_pubs_greater10	STRING-EXP	not likely CI-associated
221336	BEND6	0.000171939082191638	chronic_inflammation_gene_shot_pubs_greater10	STRING-EXP	not likely CI-associated
8833	GMPS	0.000171917256748889	chronic_inflammation_gene_shot_pubs_greater10	STRING-EXP	not likely CI-associated
337963	KRTAP23-1	0.000171786792588647	chronic_inflammation_gene_shot_pubs_greater10	STRING-EXP	not likely CI-associated
9731	CEP104	0.000171762074128023	chronic_inflammation_gene_shot_pubs_greater10	STRING-EXP	not likely CI-associated
9728	SECISBP2L	0.000171699519800887	chronic_inflammation_gene_shot_pubs_greater10	STRING-EXP	not likely CI-associated
100289462	DEFB4B	0.000171686716436984	chronic_inflammation_gene_shot_pubs_greater10	STRING-EXP	not likely CI-associated
29841	GRHL1	0.000171643830123989	chronic_inflammation_gene_shot_pubs_greater10	STRING-EXP	not likely CI-associated
116143	WDR92	0.000171546197806481	chronic_inflammation_gene_shot_pubs_greater10	STRING-EXP	not likely CI-associated
79651	RHBDF2	0.000171541376431534	chronic_inflammation_gene_shot_pubs_greater10	STRING-EXP	not likely CI-associated
23505	TMEM131	0.00017144969661257	chronic_inflammation_gene_shot_pubs_greater10	STRING-EXP	not likely CI-associated
9241	NOG	0.000171348489823991	chronic_inflammation_gene_shot_pubs_greater10	STRING-EXP	not likely CI-associated
114960	TSGA13	0.000171346403088291	chronic_inflammation_gene_shot_pubs_greater10	STRING-EXP	not likely CI-associated
51654	CDK5RAP1	0.000171317938974681	chronic_inflammation_gene_shot_pubs_greater10	STRING-EXP	not likely CI-associated
56287	GKN1	0.000171298349277775	chronic_inflammation_gene_shot_pubs_greater10	STRING-EXP	not likely CI-associated
100134934	TEN1	0.000171277313015145	chronic_inflammation_gene_shot_pubs_greater10	STRING-EXP	not likely CI-associated
10227	MFSD10	0.00017127374190764	chronic_inflammation_gene_shot_pubs_greater10	STRING-EXP	not likely CI-associated
84933	C8orf76	0.000171252148173677	chronic_inflammation_gene_shot_pubs_greater10	STRING-EXP	not likely CI-associated
205147	AMER3	0.000171202730881981	chronic_inflammation_gene_shot_pubs_greater10	STRING-EXP	not likely CI-associated
124093	CCDC78	0.000171101402121179	chronic_inflammation_gene_shot_pubs_greater10	STRING-EXP	not likely CI-associated
619279	ZNF704	0.000171041295650632	chronic_inflammation_gene_shot_pubs_greater10	STRING-EXP	not likely CI-associated
861	RUNX1	0.000171016966930522	chronic_inflammation_gene_shot_pubs_greater10	STRING-EXP	not likely CI-associated
1827	RCAN1	0.000171001179445586	chronic_inflammation_gene_shot_pubs_greater10	STRING-EXP	not likely CI-associated
129807	NEU4	0.000170985601899503	chronic_inflammation_gene_shot_pubs_greater10	STRING-EXP	not likely CI-associated
257068	PLCXD2	0.00017096050447494	chronic_inflammation_gene_shot_pubs_greater10	STRING-EXP	not likely CI-associated
6689	SPIB	0.000170947137353287	chronic_inflammation_gene_shot_pubs_greater10	STRING-EXP	not likely CI-associated
171558	PTCRA	0.000170867099049767	chronic_inflammation_gene_shot_pubs_greater10	STRING-EXP	not likely CI-associated
56203	LMOD3	0.000170862008707389	chronic_inflammation_gene_shot_pubs_greater10	STRING-EXP	not likely CI-associated
115749	C12orf56	0.000170823715745666	chronic_inflammation_gene_shot_pubs_greater10	STRING-EXP	not likely CI-associated
127294	MYOM3	0.000170798617030938	chronic_inflammation_gene_shot_pubs_greater10	STRING-EXP	not likely CI-associated
102723631	CT45A10	0.000170785517136046	chronic_inflammation_gene_shot_pubs_greater10	STRING-EXP	not likely CI-associated
24142	NAA80	0.000170776397194055	chronic_inflammation_gene_shot_pubs_greater10	STRING-EXP	not likely CI-associated
2638	GC	0.000170676764176417	chronic_inflammation_gene_shot_pubs_greater10	STRING-EXP	not likely CI-associated
666	BOK	0.000170644384541385	chronic_inflammation_gene_shot_pubs_greater10	STRING-EXP	not likely CI-associated
54979	PLAAT2	0.000170615429560682	chronic_inflammation_gene_shot_pubs_greater10	STRING-EXP	not likely CI-associated
80763	SPX	0.000170613066369983	chronic_inflammation_gene_shot_pubs_greater10	STRING-EXP	not likely CI-associated
223117	SEMA3D	0.000170598173941536	chronic_inflammation_gene_shot_pubs_greater10	STRING-EXP	not likely CI-associated
51020	HDDC2	0.000170549483105769	chronic_inflammation_gene_shot_pubs_greater10	STRING-EXP	not likely CI-associated
79366	HMGN5	0.000170546859069865	chronic_inflammation_gene_shot_pubs_greater10	STRING-EXP	not likely CI-associated
22850	ADNP2	0.000170380947147064	chronic_inflammation_gene_shot_pubs_greater10	STRING-EXP	not likely CI-associated
56521	DNAJC12	0.000170355408171595	chronic_inflammation_gene_shot_pubs_greater10	STRING-EXP	not likely CI-associated
79048	SECISBP2	0.000170287875278912	chronic_inflammation_gene_shot_pubs_greater10	STRING-EXP	not likely CI-associated
276	AMY1A	0.000170250984814254	chronic_inflammation_gene_shot_pubs_greater10	STRING-EXP	not likely CI-associated
3802	KIR2DL1	0.000170233122026993	chronic_inflammation_gene_shot_pubs_greater10	STRING-EXP	not likely CI-associated
114897	C1QTNF1	0.000170211277465057	chronic_inflammation_gene_shot_pubs_greater10	STRING-EXP	not likely CI-associated
11055	ZPBP	0.000170198934046717	chronic_inflammation_gene_shot_pubs_greater10	STRING-EXP	not likely CI-associated
441027	TMEM150C	0.000170188368405637	chronic_inflammation_gene_shot_pubs_greater10	STRING-EXP	not likely CI-associated
284417	TMEM150B	0.000170188368405637	chronic_inflammation_gene_shot_pubs_greater10	STRING-EXP	not likely CI-associated
53820	RIPPLY3	0.000170187915783512	chronic_inflammation_gene_shot_pubs_greater10	STRING-EXP	not likely CI-associated
126402	CCDC105	0.000170156830768201	chronic_inflammation_gene_shot_pubs_greater10	STRING-EXP	not likely CI-associated
80823	BHLHB9	0.000170024865453662	chronic_inflammation_gene_shot_pubs_greater10	STRING-EXP	not likely CI-associated
79596	OBI1	0.000170014757882894	chronic_inflammation_gene_shot_pubs_greater10	STRING-EXP	not likely CI-associated
84417	ECRG4	0.000169978777852761	chronic_inflammation_gene_shot_pubs_greater10	STRING-EXP	not likely CI-associated
84190	METTL25	0.00016995446356609	chronic_inflammation_gene_shot_pubs_greater10	STRING-EXP	not likely CI-associated
7380	UPK3A	0.000169927036793731	chronic_inflammation_gene_shot_pubs_greater10	STRING-EXP	not likely CI-associated
112616	CMTM7	0.00016992307735697	chronic_inflammation_gene_shot_pubs_greater10	STRING-EXP	not likely CI-associated
1735	DIO3	0.000169894487607404	chronic_inflammation_gene_shot_pubs_greater10	STRING-EXP	not likely CI-associated
2562	GABRB3	0.000169876149912906	chronic_inflammation_gene_shot_pubs_greater10	STRING-EXP	not likely CI-associated
8537	BCAS1	0.000169809621639664	chronic_inflammation_gene_shot_pubs_greater10	STRING-EXP	not likely CI-associated
94059	LENG9	0.000169806577497416	chronic_inflammation_gene_shot_pubs_greater10	STRING-EXP	not likely CI-associated
23676	SMPX	0.000169768474605835	chronic_inflammation_gene_shot_pubs_greater10	STRING-EXP	not likely CI-associated
100528020	FAM187A	0.000169762231559228	chronic_inflammation_gene_shot_pubs_greater10	STRING-EXP	not likely CI-associated
339541	ARMH1	0.000169755847309334	chronic_inflammation_gene_shot_pubs_greater10	STRING-EXP	not likely CI-associated
123041	SLC24A4	0.000169718992328723	chronic_inflammation_gene_shot_pubs_greater10	STRING-EXP	not likely CI-associated
55063	ZCWPW1	0.000169683314541111	chronic_inflammation_gene_shot_pubs_greater10	STRING-EXP	not likely CI-associated
286676	ILDR1	0.000169680764546695	chronic_inflammation_gene_shot_pubs_greater10	STRING-EXP	not likely CI-associated
10842	PPP1R17	0.000169678476537599	chronic_inflammation_gene_shot_pubs_greater10	STRING-EXP	not likely CI-associated
151887	CCDC80	0.000169673679999076	chronic_inflammation_gene_shot_pubs_greater10	STRING-EXP	not likely CI-associated
30848	CTAG2	0.000169620574135997	chronic_inflammation_gene_shot_pubs_greater10	STRING-EXP	not likely CI-associated
2074	ERCC6	0.000169614281423494	chronic_inflammation_gene_shot_pubs_greater10	STRING-EXP	not likely CI-associated
170394	PWWP2B	0.000169572057924599	chronic_inflammation_gene_shot_pubs_greater10	STRING-EXP	not likely CI-associated
56955	MEPE	0.000169546047215528	chronic_inflammation_gene_shot_pubs_greater10	STRING-EXP	not likely CI-associated
113000	RPUSD1	0.000169542947338033	chronic_inflammation_gene_shot_pubs_greater10	STRING-EXP	not likely CI-associated
127703	C1orf216	0.000169539537471163	chronic_inflammation_gene_shot_pubs_greater10	STRING-EXP	not likely CI-associated
63935	PCIF1	0.000169422789604725	chronic_inflammation_gene_shot_pubs_greater10	STRING-EXP	not likely CI-associated
80194	TMEM134	0.000169409398012252	chronic_inflammation_gene_shot_pubs_greater10	STRING-EXP	not likely CI-associated
400668	PRSS57	0.000169387601875096	chronic_inflammation_gene_shot_pubs_greater10	STRING-EXP	not likely CI-associated
5818	NECTIN1	0.000169342936093784	chronic_inflammation_gene_shot_pubs_greater10	STRING-EXP	not likely CI-associated
57460	PPM1H	0.000169339943397676	chronic_inflammation_gene_shot_pubs_greater10	STRING-EXP	not likely CI-associated
347541	MAGEB5	0.000169316508974603	chronic_inflammation_gene_shot_pubs_greater10	STRING-EXP	not likely CI-associated
2621	GAS6	0.000169276802878261	chronic_inflammation_gene_shot_pubs_greater10	STRING-EXP	not likely CI-associated
79843	FAM124B	0.00016926138223154	chronic_inflammation_gene_shot_pubs_greater10	STRING-EXP	not likely CI-associated
283953	TMEM114	0.000169243037533114	chronic_inflammation_gene_shot_pubs_greater10	STRING-EXP	not likely CI-associated
746	TMEM258	0.000169197447660003	chronic_inflammation_gene_shot_pubs_greater10	STRING-EXP	not likely CI-associated
408263	FNDC9	0.00016917540333278	chronic_inflammation_gene_shot_pubs_greater10	STRING-EXP	not likely CI-associated
220965	FAM13C	0.00016913409180273	chronic_inflammation_gene_shot_pubs_greater10	STRING-EXP	not likely CI-associated
54529	ASNSD1	0.000169129971029771	chronic_inflammation_gene_shot_pubs_greater10	STRING-EXP	not likely CI-associated
114785	MBD6	0.000169101740825046	chronic_inflammation_gene_shot_pubs_greater10	STRING-EXP	not likely CI-associated
132612	ADAD1	0.000169064781452321	chronic_inflammation_gene_shot_pubs_greater10	STRING-EXP	not likely CI-associated
132851	SPATA4	0.000168996795333383	chronic_inflammation_gene_shot_pubs_greater10	STRING-EXP	not likely CI-associated
55531	ELMOD1	0.000168990637855782	chronic_inflammation_gene_shot_pubs_greater10	STRING-EXP	not likely CI-associated
1297	COL9A1	0.000168982562548596	chronic_inflammation_gene_shot_pubs_greater10	STRING-EXP	not likely CI-associated
119392	SFR1	0.000168974506458178	chronic_inflammation_gene_shot_pubs_greater10	STRING-EXP	not likely CI-associated
4286	MITF	0.000168886014200953	chronic_inflammation_gene_shot_pubs_greater10	STRING-EXP	not likely CI-associated
79684	MSANTD2	0.000168847062042783	chronic_inflammation_gene_shot_pubs_greater10	STRING-EXP	not likely CI-associated
201895	SMIM14	0.000168809407949688	chronic_inflammation_gene_shot_pubs_greater10	STRING-EXP	not likely CI-associated
2642	GCGR	0.000168794675702651	chronic_inflammation_gene_shot_pubs_greater10	STRING-EXP	not likely CI-associated
282969	FUOM	0.000168682475307049	chronic_inflammation_gene_shot_pubs_greater10	STRING-EXP	not likely CI-associated
339344	MYPOP	0.000168671386601879	chronic_inflammation_gene_shot_pubs_greater10	STRING-EXP	not likely CI-associated
728621	CCDC30	0.000168643976969921	chronic_inflammation_gene_shot_pubs_greater10	STRING-EXP	not likely CI-associated
65250	CPLANE1	0.000168643976969921	chronic_inflammation_gene_shot_pubs_greater10	STRING-EXP	not likely CI-associated
55180	LINS1	0.000168598604520106	chronic_inflammation_gene_shot_pubs_greater10	STRING-EXP	not likely CI-associated
81928	CABLES2	0.000168589315556889	chronic_inflammation_gene_shot_pubs_greater10	STRING-EXP	not likely CI-associated
54861	SNRK	0.000168541804402838	chronic_inflammation_gene_shot_pubs_greater10	STRING-EXP	not likely CI-associated
55203	LGI2	0.000168520075545241	chronic_inflammation_gene_shot_pubs_greater10	STRING-EXP	not likely CI-associated
10848	PPP1R13L	0.000168518885046097	chronic_inflammation_gene_shot_pubs_greater10	STRING-EXP	not likely CI-associated
64769	MEAF6	0.000168508024172305	chronic_inflammation_gene_shot_pubs_greater10	STRING-EXP	not likely CI-associated
148014	TTC9B	0.000168507398390014	chronic_inflammation_gene_shot_pubs_greater10	STRING-EXP	not likely CI-associated
29940	DSE	0.000168503523272171	chronic_inflammation_gene_shot_pubs_greater10	STRING-EXP	not likely CI-associated
84632	AFAP1L2	0.000168492242303605	chronic_inflammation_gene_shot_pubs_greater10	STRING-EXP	not likely CI-associated
22822	PHLDA1	0.000168456874667695	chronic_inflammation_gene_shot_pubs_greater10	STRING-EXP	not likely CI-associated
26071	RTL8A	0.000168437128082972	chronic_inflammation_gene_shot_pubs_greater10	STRING-EXP	not likely CI-associated
91289	LMF2	0.000168416307603445	chronic_inflammation_gene_shot_pubs_greater10	STRING-EXP	not likely CI-associated
51305	KCNK9	0.000168380103620524	chronic_inflammation_gene_shot_pubs_greater10	STRING-EXP	not likely CI-associated
402778	IFITM10	0.000168358121195066	chronic_inflammation_gene_shot_pubs_greater10	STRING-EXP	not likely CI-associated
23274	CLEC16A	0.000168346000193143	chronic_inflammation_gene_shot_pubs_greater10	STRING-EXP	not likely CI-associated
56164	STK31	0.000168329890227519	chronic_inflammation_gene_shot_pubs_greater10	STRING-EXP	not likely CI-associated
285888	CNPY1	0.000168292077333317	chronic_inflammation_gene_shot_pubs_greater10	STRING-EXP	not likely CI-associated
55080	TAPBPL	0.000168254372958424	chronic_inflammation_gene_shot_pubs_greater10	STRING-EXP	not likely CI-associated
55715	DOK4	0.00016825112145553	chronic_inflammation_gene_shot_pubs_greater10	STRING-EXP	not likely CI-associated
60313	GPBP1L1	0.000168214515322375	chronic_inflammation_gene_shot_pubs_greater10	STRING-EXP	not likely CI-associated
1870	E2F2	0.000168163657801649	chronic_inflammation_gene_shot_pubs_greater10	STRING-EXP	not likely CI-associated
84269	CHCHD5	0.00016813635292624	chronic_inflammation_gene_shot_pubs_greater10	STRING-EXP	not likely CI-associated
441525	SPANXN4	0.000168038280357167	chronic_inflammation_gene_shot_pubs_greater10	STRING-EXP	not likely CI-associated
201627	DENND6A	0.000168028703255292	chronic_inflammation_gene_shot_pubs_greater10	STRING-EXP	not likely CI-associated
26257	NKX2-8	0.000168006713905946	chronic_inflammation_gene_shot_pubs_greater10	STRING-EXP	not likely CI-associated
81557	MAGED4B	0.000167996295202704	chronic_inflammation_gene_shot_pubs_greater10	STRING-EXP	not likely CI-associated
8570	KHSRP	0.000167974133911247	chronic_inflammation_gene_shot_pubs_greater10	STRING-EXP	not likely CI-associated
10003	NAALAD2	0.00016797205448863	chronic_inflammation_gene_shot_pubs_greater10	STRING-EXP	not likely CI-associated
219431	OR4S2	0.000167923544371232	chronic_inflammation_gene_shot_pubs_greater10	STRING-EXP	not likely CI-associated
100131137	BSPH1	0.0001678846507326	chronic_inflammation_gene_shot_pubs_greater10	STRING-EXP	not likely CI-associated
388115	CCDC9B	0.000167816783515419	chronic_inflammation_gene_shot_pubs_greater10	STRING-EXP	not likely CI-associated
10169	SERF2	0.000167741037509272	chronic_inflammation_gene_shot_pubs_greater10	STRING-EXP	not likely CI-associated
152002	XXYLT1	0.000167730157554674	chronic_inflammation_gene_shot_pubs_greater10	STRING-EXP	not likely CI-associated
84141	EVA1A	0.000167714760688893	chronic_inflammation_gene_shot_pubs_greater10	STRING-EXP	not likely CI-associated
65084	TMEM135	0.000167707674378877	chronic_inflammation_gene_shot_pubs_greater10	STRING-EXP	not likely CI-associated
139170	DCAF12L1	0.000167707475622869	chronic_inflammation_gene_shot_pubs_greater10	STRING-EXP	not likely CI-associated
9166	EBAG9	0.000167655189558528	chronic_inflammation_gene_shot_pubs_greater10	STRING-EXP	not likely CI-associated
8790	FPGT	0.000167585407909037	chronic_inflammation_gene_shot_pubs_greater10	STRING-EXP	not likely CI-associated
58473	PLEKHB1	0.000167543800485036	chronic_inflammation_gene_shot_pubs_greater10	STRING-EXP	not likely CI-associated
441518	RTL8B	0.000167530568331975	chronic_inflammation_gene_shot_pubs_greater10	STRING-EXP	not likely CI-associated
25789	TMEM59L	0.000167526749059082	chronic_inflammation_gene_shot_pubs_greater10	STRING-EXP	not likely CI-associated
94240	EPSTI1	0.00016751681649499	chronic_inflammation_gene_shot_pubs_greater10	STRING-EXP	not likely CI-associated
63974	NEUROD6	0.000167386534376261	chronic_inflammation_gene_shot_pubs_greater10	STRING-EXP	not likely CI-associated
56951	C5orf15	0.000167366420776664	chronic_inflammation_gene_shot_pubs_greater10	STRING-EXP	not likely CI-associated
944	TNFSF8	0.00016735413392838	chronic_inflammation_gene_shot_pubs_greater10	STRING-EXP	not likely CI-associated
92181	UBTD2	0.000167323428047441	chronic_inflammation_gene_shot_pubs_greater10	STRING-EXP	not likely CI-associated
149708	WFDC5	0.000167283479685228	chronic_inflammation_gene_shot_pubs_greater10	STRING-EXP	not likely CI-associated
340061	STING1	0.000167255921395394	chronic_inflammation_gene_shot_pubs_greater10	STRING-EXP	not likely CI-associated
136319	MTPN	0.000167236734762337	chronic_inflammation_gene_shot_pubs_greater10	STRING-EXP	not likely CI-associated
80167	ABHD18	0.00016717835923224	chronic_inflammation_gene_shot_pubs_greater10	STRING-EXP	not likely CI-associated
654502	IQCJ	0.000167172525011483	chronic_inflammation_gene_shot_pubs_greater10	STRING-EXP	not likely CI-associated
134288	TMEM174	0.000167171738759804	chronic_inflammation_gene_shot_pubs_greater10	STRING-EXP	not likely CI-associated
9256	TSPOAP1	0.000167118854321521	chronic_inflammation_gene_shot_pubs_greater10	STRING-EXP	not likely CI-associated
65110	UPF3A	0.000167102877809484	chronic_inflammation_gene_shot_pubs_greater10	STRING-EXP	not likely CI-associated
10186	LHFPL6	0.000167067510353211	chronic_inflammation_gene_shot_pubs_greater10	STRING-EXP	not likely CI-associated
6534	SLC6A7	0.000167060523431794	chronic_inflammation_gene_shot_pubs_greater10	STRING-EXP	not likely CI-associated
196792	FAM24B	0.000167059884024638	chronic_inflammation_gene_shot_pubs_greater10	STRING-EXP	not likely CI-associated
3446	IFNA10	0.000167052059542321	chronic_inflammation_gene_shot_pubs_greater10	STRING-EXP	not likely CI-associated
441168	CALHM6	0.000167026973698423	chronic_inflammation_gene_shot_pubs_greater10	STRING-EXP	not likely CI-associated
6758	SSX5	0.00016688332067392	chronic_inflammation_gene_shot_pubs_greater10	STRING-EXP	not likely CI-associated
1497	CTNS	0.000166817968945733	chronic_inflammation_gene_shot_pubs_greater10	STRING-EXP	not likely CI-associated
4887	NPY2R	0.000166783590841784	chronic_inflammation_gene_shot_pubs_greater10	STRING-EXP	not likely CI-associated
79953	SYNDIG1	0.000166773849142008	chronic_inflammation_gene_shot_pubs_greater10	STRING-EXP	not likely CI-associated
27344	PCSK1N	0.000166773052703673	chronic_inflammation_gene_shot_pubs_greater10	STRING-EXP	not likely CI-associated
65094	JMJD4	0.000166735966019291	chronic_inflammation_gene_shot_pubs_greater10	STRING-EXP	not likely CI-associated
2119	ETV5	0.000166714486214494	chronic_inflammation_gene_shot_pubs_greater10	STRING-EXP	not likely CI-associated
126204	NLRP13	0.000166689490535795	chronic_inflammation_gene_shot_pubs_greater10	STRING-EXP	not likely CI-associated
171023	ASXL1	0.000166646072552584	chronic_inflammation_gene_shot_pubs_greater10	STRING-EXP	not likely CI-associated
50632	CALY	0.000166597569833086	chronic_inflammation_gene_shot_pubs_greater10	STRING-EXP	not likely CI-associated
9766	SUSD6	0.000166560449575158	chronic_inflammation_gene_shot_pubs_greater10	STRING-EXP	not likely CI-associated
3105	HLA-A	0.000166506067515347	chronic_inflammation_gene_shot_pubs_greater10	STRING-EXP	not likely CI-associated
64388	GREM2	0.00016647346897986	chronic_inflammation_gene_shot_pubs_greater10	STRING-EXP	not likely CI-associated
390664	C1QTNF8	0.000166438710291716	chronic_inflammation_gene_shot_pubs_greater10	STRING-EXP	not likely CI-associated
56901	NDUFA4L2	0.000166421600217631	chronic_inflammation_gene_shot_pubs_greater10	STRING-EXP	not likely CI-associated
23204	ARL6IP1	0.000166406757278828	chronic_inflammation_gene_shot_pubs_greater10	STRING-EXP	not likely CI-associated
84219	WDR24	0.000166400237194503	chronic_inflammation_gene_shot_pubs_greater10	STRING-EXP	not likely CI-associated
30010	NXPH1	0.000166374779426107	chronic_inflammation_gene_shot_pubs_greater10	STRING-EXP	not likely CI-associated
84985	FAM83A	0.000166352226257561	chronic_inflammation_gene_shot_pubs_greater10	STRING-EXP	not likely CI-associated
256227	STEAP1B	0.000166348078489705	chronic_inflammation_gene_shot_pubs_greater10	STRING-EXP	not likely CI-associated
54959	ODAM	0.000166341664489899	chronic_inflammation_gene_shot_pubs_greater10	STRING-EXP	not likely CI-associated
83888	FGFBP2	0.000166334811175712	chronic_inflammation_gene_shot_pubs_greater10	STRING-EXP	not likely CI-associated
148113	CILP2	0.000166330211043103	chronic_inflammation_gene_shot_pubs_greater10	STRING-EXP	not likely CI-associated
6477	SIAH1	0.000166316831511576	chronic_inflammation_gene_shot_pubs_greater10	STRING-EXP	not likely CI-associated
402415	XKRX	0.000166299197273654	chronic_inflammation_gene_shot_pubs_greater10	STRING-EXP	not likely CI-associated
245934	DEFB121	0.000166283872128255	chronic_inflammation_gene_shot_pubs_greater10	STRING-EXP	not likely CI-associated
2702	GJA5	0.000166224169093616	chronic_inflammation_gene_shot_pubs_greater10	STRING-EXP	not likely CI-associated
9073	CLDN8	0.00016617795448528	chronic_inflammation_gene_shot_pubs_greater10	STRING-EXP	not likely CI-associated
50838	TAS2R13	0.000166082452889075	chronic_inflammation_gene_shot_pubs_greater10	STRING-EXP	not likely CI-associated
149076	ZNF362	0.000165900708685974	chronic_inflammation_gene_shot_pubs_greater10	STRING-EXP	not likely CI-associated
3104	ZBTB48	0.000165888209034557	chronic_inflammation_gene_shot_pubs_greater10	STRING-EXP	not likely CI-associated
256302	NATD1	0.000165869701084269	chronic_inflammation_gene_shot_pubs_greater10	STRING-EXP	not likely CI-associated
2815	GP9	0.000165845784391058	chronic_inflammation_gene_shot_pubs_greater10	STRING-EXP	not likely CI-associated
222008	VSTM2A	0.000165798098836744	chronic_inflammation_gene_shot_pubs_greater10	STRING-EXP	not likely CI-associated
23475	QPRT	0.000165740221982949	chronic_inflammation_gene_shot_pubs_greater10	STRING-EXP	not likely CI-associated
78997	GDAP1L1	0.000165710406719068	chronic_inflammation_gene_shot_pubs_greater10	STRING-EXP	not likely CI-associated
60386	SLC25A19	0.000165650860002013	chronic_inflammation_gene_shot_pubs_greater10	STRING-EXP	not likely CI-associated
53832	IL20RA	0.000165643417834473	chronic_inflammation_gene_shot_pubs_greater10	STRING-EXP	not likely CI-associated
51528	JKAMP	0.00016562541283134	chronic_inflammation_gene_shot_pubs_greater10	STRING-EXP	not likely CI-associated
161931	ADAD2	0.000165581956517481	chronic_inflammation_gene_shot_pubs_greater10	STRING-EXP	not likely CI-associated
3604	TNFRSF9	0.000165563362586945	chronic_inflammation_gene_shot_pubs_greater10	STRING-EXP	not likely CI-associated
29844	TFPT	0.000165551854074088	chronic_inflammation_gene_shot_pubs_greater10	STRING-EXP	not likely CI-associated
2053	EPHX2	0.000165508205355661	chronic_inflammation_gene_shot_pubs_greater10	STRING-EXP	not likely CI-associated
54537	SHLD2	0.000165475475636925	chronic_inflammation_gene_shot_pubs_greater10	STRING-EXP	not likely CI-associated
353324	SPATA12	0.000165425710688032	chronic_inflammation_gene_shot_pubs_greater10	STRING-EXP	not likely CI-associated
5639	PRRG2	0.000165380052479237	chronic_inflammation_gene_shot_pubs_greater10	STRING-EXP	not likely CI-associated
83541	FAM110A	0.000165316069768036	chronic_inflammation_gene_shot_pubs_greater10	STRING-EXP	not likely CI-associated
145788	C15orf65	0.000165264055033425	chronic_inflammation_gene_shot_pubs_greater10	STRING-EXP	not likely CI-associated
161835	FSIP1	0.000165202795732446	chronic_inflammation_gene_shot_pubs_greater10	STRING-EXP	not likely CI-associated
284992	CCDC150	0.000165201196376353	chronic_inflammation_gene_shot_pubs_greater10	STRING-EXP	not likely CI-associated
375033	PEAR1	0.000165193102424339	chronic_inflammation_gene_shot_pubs_greater10	STRING-EXP	not likely CI-associated
79258	MMEL1	0.000165191700055713	chronic_inflammation_gene_shot_pubs_greater10	STRING-EXP	not likely CI-associated
50836	TAS2R8	0.000165189758939817	chronic_inflammation_gene_shot_pubs_greater10	STRING-EXP	not likely CI-associated
80231	TASL	0.000165157762241765	chronic_inflammation_gene_shot_pubs_greater10	STRING-EXP	not likely CI-associated
256957	HEATR9	0.000165088509261856	chronic_inflammation_gene_shot_pubs_greater10	STRING-EXP	not likely CI-associated
132671	SPATA18	0.000164963249290319	chronic_inflammation_gene_shot_pubs_greater10	STRING-EXP	not likely CI-associated
284613	CYB561D1	0.000164919763326187	chronic_inflammation_gene_shot_pubs_greater10	STRING-EXP	not likely CI-associated
7391	USF1	0.000164880175070508	chronic_inflammation_gene_shot_pubs_greater10	STRING-EXP	not likely CI-associated
129080	EMID1	0.000164873635795885	chronic_inflammation_gene_shot_pubs_greater10	STRING-EXP	not likely CI-associated
51063	CALHM2	0.000164775939642791	chronic_inflammation_gene_shot_pubs_greater10	STRING-EXP	not likely CI-associated
84298	LLPH	0.000164759827738502	chronic_inflammation_gene_shot_pubs_greater10	STRING-EXP	not likely CI-associated
348262	MCRIP1	0.000164738822556524	chronic_inflammation_gene_shot_pubs_greater10	STRING-EXP	not likely CI-associated
3995	FADS3	0.000164737054489384	chronic_inflammation_gene_shot_pubs_greater10	STRING-EXP	not likely CI-associated
10591	DNPH1	0.00016470921724039	chronic_inflammation_gene_shot_pubs_greater10	STRING-EXP	not likely CI-associated
64838	FNDC4	0.000164707928485512	chronic_inflammation_gene_shot_pubs_greater10	STRING-EXP	not likely CI-associated
144423	GLT1D1	0.000164706712460055	chronic_inflammation_gene_shot_pubs_greater10	STRING-EXP	not likely CI-associated
64600	PLA2G2F	0.000164675549006873	chronic_inflammation_gene_shot_pubs_greater10	STRING-EXP	not likely CI-associated
4240	MFGE8	0.000164656288366462	chronic_inflammation_gene_shot_pubs_greater10	STRING-EXP	not likely CI-associated
23166	STAB1	0.00016463472348545	chronic_inflammation_gene_shot_pubs_greater10	STRING-EXP	not likely CI-associated
126868	MAB21L3	0.000164589648868863	chronic_inflammation_gene_shot_pubs_greater10	STRING-EXP	not likely CI-associated
3613	IMPA2	0.000164548010479312	chronic_inflammation_gene_shot_pubs_greater10	STRING-EXP	not likely CI-associated
130576	LYPD6B	0.000164546028103001	chronic_inflammation_gene_shot_pubs_greater10	STRING-EXP	not likely CI-associated
133522	PPARGC1B	0.000164475284254654	chronic_inflammation_gene_shot_pubs_greater10	STRING-EXP	not likely CI-associated
128414	NKAIN4	0.000164428106275157	chronic_inflammation_gene_shot_pubs_greater10	STRING-EXP	not likely CI-associated
83759	RBM4B	0.00016440734424236	chronic_inflammation_gene_shot_pubs_greater10	STRING-EXP	not likely CI-associated
389336	C5orf46	0.000164359934314876	chronic_inflammation_gene_shot_pubs_greater10	STRING-EXP	not likely CI-associated
5744	PTHLH	0.000164345299048738	chronic_inflammation_gene_shot_pubs_greater10	STRING-EXP	not likely CI-associated
150946	GAREM2	0.000164306809187708	chronic_inflammation_gene_shot_pubs_greater10	STRING-EXP	not likely CI-associated
64418	TMEM168	0.00016427044421593	chronic_inflammation_gene_shot_pubs_greater10	STRING-EXP	not likely CI-associated
51444	RNF138	0.000164240405871049	chronic_inflammation_gene_shot_pubs_greater10	STRING-EXP	not likely CI-associated
131616	TMEM42	0.000164214761660279	chronic_inflammation_gene_shot_pubs_greater10	STRING-EXP	not likely CI-associated
5032	P2RY11	0.000164208793463909	chronic_inflammation_gene_shot_pubs_greater10	STRING-EXP	not likely CI-associated
5030	P2RY4	0.000164208793463909	chronic_inflammation_gene_shot_pubs_greater10	STRING-EXP	not likely CI-associated
23536	ADAT1	0.000164204250467414	chronic_inflammation_gene_shot_pubs_greater10	STRING-EXP	not likely CI-associated
114787	GPRIN1	0.000164187534424694	chronic_inflammation_gene_shot_pubs_greater10	STRING-EXP	not likely CI-associated
352999	C6orf58	0.000164083441667811	chronic_inflammation_gene_shot_pubs_greater10	STRING-EXP	not likely CI-associated
23555	TSPAN15	0.000164060661072329	chronic_inflammation_gene_shot_pubs_greater10	STRING-EXP	not likely CI-associated
280636	SELENOH	0.000164025886330626	chronic_inflammation_gene_shot_pubs_greater10	STRING-EXP	not likely CI-associated
117289	TAGAP	0.000164002845171022	chronic_inflammation_gene_shot_pubs_greater10	STRING-EXP	not likely CI-associated
11027	LILRA2	0.000164001524396853	chronic_inflammation_gene_shot_pubs_greater10	STRING-EXP	not likely CI-associated
150082	LCA5L	0.000163957847044281	chronic_inflammation_gene_shot_pubs_greater10	STRING-EXP	not likely CI-associated
28971	AAMDC	0.000163903751870949	chronic_inflammation_gene_shot_pubs_greater10	STRING-EXP	not likely CI-associated
10184	LHFPL2	0.000163884875848779	chronic_inflammation_gene_shot_pubs_greater10	STRING-EXP	not likely CI-associated
9150	CTDP1	0.000163877248699632	chronic_inflammation_gene_shot_pubs_greater10	STRING-EXP	not likely CI-associated
100526694	MSANTD3-TMEFF1	0.000163872374561842	chronic_inflammation_gene_shot_pubs_greater10	STRING-EXP	not likely CI-associated
153218	SPINK13	0.000163872374561842	chronic_inflammation_gene_shot_pubs_greater10	STRING-EXP	not likely CI-associated
1444	CSHL1	0.000163845394326131	chronic_inflammation_gene_shot_pubs_greater10	STRING-EXP	not likely CI-associated
91368	CDKN2AIPNL	0.000163810296736155	chronic_inflammation_gene_shot_pubs_greater10	STRING-EXP	not likely CI-associated
402117	VWC2L	0.000163797183939106	chronic_inflammation_gene_shot_pubs_greater10	STRING-EXP	not likely CI-associated
51374	ATRAID	0.000163768594689587	chronic_inflammation_gene_shot_pubs_greater10	STRING-EXP	not likely CI-associated
257236	CCDC96	0.000163749104981432	chronic_inflammation_gene_shot_pubs_greater10	STRING-EXP	not likely CI-associated
55145	THAP1	0.000163719241935883	chronic_inflammation_gene_shot_pubs_greater10	STRING-EXP	not likely CI-associated
100507203	SMLR1	0.000163684726311058	chronic_inflammation_gene_shot_pubs_greater10	STRING-EXP	not likely CI-associated
221955	DAGLB	0.000163647790207772	chronic_inflammation_gene_shot_pubs_greater10	STRING-EXP	not likely CI-associated
284257	BOD1L2	0.000163646267095742	chronic_inflammation_gene_shot_pubs_greater10	STRING-EXP	not likely CI-associated
643866	CBLN3	0.000163599245279929	chronic_inflammation_gene_shot_pubs_greater10	STRING-EXP	not likely CI-associated
22920	KIFAP3	0.000163564212355034	chronic_inflammation_gene_shot_pubs_greater10	STRING-EXP	not likely CI-associated
345	APOC3	0.000163514178767031	chronic_inflammation_gene_shot_pubs_greater10	STRING-EXP	not likely CI-associated
124056	NOXO1	0.000163383233540157	chronic_inflammation_gene_shot_pubs_greater10	STRING-EXP	not likely CI-associated
9121	SLC16A5	0.000163328770080695	chronic_inflammation_gene_shot_pubs_greater10	STRING-EXP	not likely CI-associated
128338	DRAM2	0.000163265747750523	chronic_inflammation_gene_shot_pubs_greater10	STRING-EXP	not likely CI-associated
10899	JTB	0.000163208868394449	chronic_inflammation_gene_shot_pubs_greater10	STRING-EXP	not likely CI-associated
54929	TMEM161A	0.000163204089326146	chronic_inflammation_gene_shot_pubs_greater10	STRING-EXP	not likely CI-associated
157869	SBSPON	0.000163203593363843	chronic_inflammation_gene_shot_pubs_greater10	STRING-EXP	not likely CI-associated
146227	BEAN1	0.000163170662450186	chronic_inflammation_gene_shot_pubs_greater10	STRING-EXP	not likely CI-associated
81545	FBXO38	0.000163094020632606	chronic_inflammation_gene_shot_pubs_greater10	STRING-EXP	not likely CI-associated
6536	SLC6A9	0.000163063507999362	chronic_inflammation_gene_shot_pubs_greater10	STRING-EXP	not likely CI-associated
136227	COL26A1	0.000163053658208719	chronic_inflammation_gene_shot_pubs_greater10	STRING-EXP	not likely CI-associated
22874	PLEKHA6	0.000163031912305432	chronic_inflammation_gene_shot_pubs_greater10	STRING-EXP	not likely CI-associated
9071	CLDN10	0.00016303121615317	chronic_inflammation_gene_shot_pubs_greater10	STRING-EXP	not likely CI-associated
55816	DOK5	0.000163006504413196	chronic_inflammation_gene_shot_pubs_greater10	STRING-EXP	not likely CI-associated
344	APOC2	0.000162986330882529	chronic_inflammation_gene_shot_pubs_greater10	STRING-EXP	not likely CI-associated
112752	IFT43	0.000162889466172338	chronic_inflammation_gene_shot_pubs_greater10	STRING-EXP	not likely CI-associated
9762	LZTS3	0.000162857327300448	chronic_inflammation_gene_shot_pubs_greater10	STRING-EXP	not likely CI-associated
128876	FAM83C	0.000162741316564612	chronic_inflammation_gene_shot_pubs_greater10	STRING-EXP	not likely CI-associated
221301	CALHM4	0.000162706617880669	chronic_inflammation_gene_shot_pubs_greater10	STRING-EXP	not likely CI-associated
2168	FABP1	0.000162676089531379	chronic_inflammation_gene_shot_pubs_greater10	STRING-EXP	not likely CI-associated
729330	OC90	0.000162657793359847	chronic_inflammation_gene_shot_pubs_greater10	STRING-EXP	not likely CI-associated
5151	PDE8A	0.00016265418282934	chronic_inflammation_gene_shot_pubs_greater10	STRING-EXP	not likely CI-associated
282770	OR10AG1	0.00016262575270462	chronic_inflammation_gene_shot_pubs_greater10	STRING-EXP	not likely CI-associated
57562	CEP126	0.000162570635208899	chronic_inflammation_gene_shot_pubs_greater10	STRING-EXP	not likely CI-associated
2495	FTH1	0.000162553252970802	chronic_inflammation_gene_shot_pubs_greater10	STRING-EXP	not likely CI-associated
23151	GRAMD4	0.000162527711019464	chronic_inflammation_gene_shot_pubs_greater10	STRING-EXP	not likely CI-associated
392307	FAM221B	0.000162505537850908	chronic_inflammation_gene_shot_pubs_greater10	STRING-EXP	not likely CI-associated
11024	LILRA1	0.000162479354647461	chronic_inflammation_gene_shot_pubs_greater10	STRING-EXP	not likely CI-associated
9437	NCR1	0.000162476146176274	chronic_inflammation_gene_shot_pubs_greater10	STRING-EXP	not likely CI-associated
134429	STARD4	0.000162404148334181	chronic_inflammation_gene_shot_pubs_greater10	STRING-EXP	not likely CI-associated
1910	EDNRB	0.000162283911343029	chronic_inflammation_gene_shot_pubs_greater10	STRING-EXP	not likely CI-associated
390078	OR52E6	0.000162271549745779	chronic_inflammation_gene_shot_pubs_greater10	STRING-EXP	not likely CI-associated
127602	DNAH14	0.000162260152767485	chronic_inflammation_gene_shot_pubs_greater10	STRING-EXP	not likely CI-associated
56155	TEX14	0.000162251635089454	chronic_inflammation_gene_shot_pubs_greater10	STRING-EXP	not likely CI-associated
10745	PHTF1	0.000162222219985268	chronic_inflammation_gene_shot_pubs_greater10	STRING-EXP	not likely CI-associated
84904	ARHGEF39	0.000162187533924811	chronic_inflammation_gene_shot_pubs_greater10	STRING-EXP	not likely CI-associated
23506	BICRAL	0.000162183613437465	chronic_inflammation_gene_shot_pubs_greater10	STRING-EXP	not likely CI-associated
81626	SHCBP1L	0.000162181359606104	chronic_inflammation_gene_shot_pubs_greater10	STRING-EXP	not likely CI-associated
255101	CFAP65	0.000162177729661786	chronic_inflammation_gene_shot_pubs_greater10	STRING-EXP	not likely CI-associated
84925	SLC49A4	0.00016213668273278	chronic_inflammation_gene_shot_pubs_greater10	STRING-EXP	not likely CI-associated
646	BNC1	0.0001621150886785	chronic_inflammation_gene_shot_pubs_greater10	STRING-EXP	not likely CI-associated
2628	GATM	0.000162105867194852	chronic_inflammation_gene_shot_pubs_greater10	STRING-EXP	not likely CI-associated
64760	FAM160B2	0.000162104980492657	chronic_inflammation_gene_shot_pubs_greater10	STRING-EXP	not likely CI-associated
11061	CNMD	0.000162058969917806	chronic_inflammation_gene_shot_pubs_greater10	STRING-EXP	not likely CI-associated
84077	C3orf20	0.000162038810111885	chronic_inflammation_gene_shot_pubs_greater10	STRING-EXP	not likely CI-associated
55576	STAB2	0.00016203549581188	chronic_inflammation_gene_shot_pubs_greater10	STRING-EXP	not likely CI-associated
28990	ASTE1	0.000162035012889514	chronic_inflammation_gene_shot_pubs_greater10	STRING-EXP	not likely CI-associated
374768	SPEM1	0.000161975828043993	chronic_inflammation_gene_shot_pubs_greater10	STRING-EXP	not likely CI-associated
84182	MINDY4	0.000161966586047072	chronic_inflammation_gene_shot_pubs_greater10	STRING-EXP	not likely CI-associated
84332	DYDC2	0.000161910266021513	chronic_inflammation_gene_shot_pubs_greater10	STRING-EXP	not likely CI-associated
127002	ATXN7L2	0.000161897999015649	chronic_inflammation_gene_shot_pubs_greater10	STRING-EXP	not likely CI-associated
644524	NKX2-4	0.000161856827963866	chronic_inflammation_gene_shot_pubs_greater10	STRING-EXP	not likely CI-associated
128346	C1orf162	0.000161826882586093	chronic_inflammation_gene_shot_pubs_greater10	STRING-EXP	not likely CI-associated
168090	C6orf118	0.000161804960531429	chronic_inflammation_gene_shot_pubs_greater10	STRING-EXP	not likely CI-associated
83982	IFI27L2	0.000161749754563141	chronic_inflammation_gene_shot_pubs_greater10	STRING-EXP	not likely CI-associated
51338	MS4A4A	0.000161730221946547	chronic_inflammation_gene_shot_pubs_greater10	STRING-EXP	not likely CI-associated
391365	SULT6B1	0.00016169114598505	chronic_inflammation_gene_shot_pubs_greater10	STRING-EXP	not likely CI-associated
10063	COX17	0.000161642600492276	chronic_inflammation_gene_shot_pubs_greater10	STRING-EXP	not likely CI-associated
11096	ADAMTS5	0.000161630425415619	chronic_inflammation_gene_shot_pubs_greater10	STRING-EXP	not likely CI-associated
9247	GCM2	0.000161603010784048	chronic_inflammation_gene_shot_pubs_greater10	STRING-EXP	not likely CI-associated
25888	ZNF473	0.0001615561434331	chronic_inflammation_gene_shot_pubs_greater10	STRING-EXP	not likely CI-associated
201456	FBXO15	0.00016155589972807	chronic_inflammation_gene_shot_pubs_greater10	STRING-EXP	not likely CI-associated
128710	SLX4IP	0.000161547267086754	chronic_inflammation_gene_shot_pubs_greater10	STRING-EXP	not likely CI-associated
10402	ST3GAL6	0.000161530704299172	chronic_inflammation_gene_shot_pubs_greater10	STRING-EXP	not likely CI-associated
375061	FAM89A	0.000161505004646419	chronic_inflammation_gene_shot_pubs_greater10	STRING-EXP	not likely CI-associated
149840	SHLD1	0.000161503191876649	chronic_inflammation_gene_shot_pubs_greater10	STRING-EXP	not likely CI-associated
408187	SPINK14	0.00016150163985272	chronic_inflammation_gene_shot_pubs_greater10	STRING-EXP	not likely CI-associated
10609	P3H4	0.000161408405014787	chronic_inflammation_gene_shot_pubs_greater10	STRING-EXP	not likely CI-associated
10742	RAI2	0.000161364811268894	chronic_inflammation_gene_shot_pubs_greater10	STRING-EXP	not likely CI-associated
10597	TRAPPC2B	0.000161364247063293	chronic_inflammation_gene_shot_pubs_greater10	STRING-EXP	not likely CI-associated
116071	BATF2	0.00016134760048024	chronic_inflammation_gene_shot_pubs_greater10	STRING-EXP	not likely CI-associated
253714	MMS22L	0.000161332697369344	chronic_inflammation_gene_shot_pubs_greater10	STRING-EXP	not likely CI-associated
728386	USP17L5	0.000161330682179803	chronic_inflammation_gene_shot_pubs_greater10	STRING-EXP	not likely CI-associated
1611	DAP	0.000161323253952652	chronic_inflammation_gene_shot_pubs_greater10	STRING-EXP	not likely CI-associated
25770	C22orf31	0.000161290113467406	chronic_inflammation_gene_shot_pubs_greater10	STRING-EXP	not likely CI-associated
653437	AQP12B	0.000161263724578888	chronic_inflammation_gene_shot_pubs_greater10	STRING-EXP	not likely CI-associated
112479	ERI2	0.000161241816998929	chronic_inflammation_gene_shot_pubs_greater10	STRING-EXP	not likely CI-associated
58191	CXCL16	0.000161209392443845	chronic_inflammation_gene_shot_pubs_greater10	STRING-EXP	not likely CI-associated
282973	JAKMIP3	0.00016119525207152	chronic_inflammation_gene_shot_pubs_greater10	STRING-EXP	not likely CI-associated
57624	NYAP2	0.00016119185339041	chronic_inflammation_gene_shot_pubs_greater10	STRING-EXP	not likely CI-associated
85019	TMEM241	0.000161163011244183	chronic_inflammation_gene_shot_pubs_greater10	STRING-EXP	not likely CI-associated
340277	FAM221A	0.000161113295703386	chronic_inflammation_gene_shot_pubs_greater10	STRING-EXP	not likely CI-associated
83733	SLC25A18	0.000161105997756368	chronic_inflammation_gene_shot_pubs_greater10	STRING-EXP	not likely CI-associated
388695	LYSMD1	0.000161099573887464	chronic_inflammation_gene_shot_pubs_greater10	STRING-EXP	not likely CI-associated
79661	NEIL1	0.000161093087438849	chronic_inflammation_gene_shot_pubs_greater10	STRING-EXP	not likely CI-associated
8289	ARID1A	0.000161015233645464	chronic_inflammation_gene_shot_pubs_greater10	STRING-EXP	not likely CI-associated
79001	VKORC1	0.000160979499524818	chronic_inflammation_gene_shot_pubs_greater10	STRING-EXP	not likely CI-associated
139793	PAGE3	0.000160959767943417	chronic_inflammation_gene_shot_pubs_greater10	STRING-EXP	not likely CI-associated
283254	HARBI1	0.000160901096436686	chronic_inflammation_gene_shot_pubs_greater10	STRING-EXP	not likely CI-associated
64180	DPEP3	0.000160872747283847	chronic_inflammation_gene_shot_pubs_greater10	STRING-EXP	not likely CI-associated
6698	SPRR1A	0.000160862559450607	chronic_inflammation_gene_shot_pubs_greater10	STRING-EXP	not likely CI-associated
133	ADM	0.000160766284443995	chronic_inflammation_gene_shot_pubs_greater10	STRING-EXP	not likely CI-associated
9236	CCPG1	0.000160725465852835	chronic_inflammation_gene_shot_pubs_greater10	STRING-EXP	not likely CI-associated
60672	MIIP	0.000160708049977403	chronic_inflammation_gene_shot_pubs_greater10	STRING-EXP	not likely CI-associated
143503	OR51E1	0.000160664154907659	chronic_inflammation_gene_shot_pubs_greater10	STRING-EXP	not likely CI-associated
5502	PPP1R1A	0.00016064315158986	chronic_inflammation_gene_shot_pubs_greater10	STRING-EXP	not likely CI-associated
114900	C1QTNF4	0.000160610546323576	chronic_inflammation_gene_shot_pubs_greater10	STRING-EXP	not likely CI-associated
80863	PRRT1	0.000160524938249403	chronic_inflammation_gene_shot_pubs_greater10	STRING-EXP	not likely CI-associated
54814	QPCTL	0.000160458037805467	chronic_inflammation_gene_shot_pubs_greater10	STRING-EXP	not likely CI-associated
80705	TSGA10	0.000160452788725159	chronic_inflammation_gene_shot_pubs_greater10	STRING-EXP	not likely CI-associated
5570	PKIB	0.00016039682811145	chronic_inflammation_gene_shot_pubs_greater10	STRING-EXP	not likely CI-associated
26262	TSPAN17	0.000160386567231308	chronic_inflammation_gene_shot_pubs_greater10	STRING-EXP	not likely CI-associated
55076	TMEM45A	0.000160287076537642	chronic_inflammation_gene_shot_pubs_greater10	STRING-EXP	not likely CI-associated
4256	MGP	0.000160258213145742	chronic_inflammation_gene_shot_pubs_greater10	STRING-EXP	not likely CI-associated
79080	CCDC86	0.000160224366616329	chronic_inflammation_gene_shot_pubs_greater10	STRING-EXP	not likely CI-associated
30014	SPANXA1	0.000160073634694874	chronic_inflammation_gene_shot_pubs_greater10	STRING-EXP	not likely CI-associated
8838	CCN6	0.000160012033143821	chronic_inflammation_gene_shot_pubs_greater10	STRING-EXP	not likely CI-associated
1893	ECM1	0.000159958527522385	chronic_inflammation_gene_shot_pubs_greater10	STRING-EXP	not likely CI-associated
644019	CBWD6	0.000159945283976075	chronic_inflammation_gene_shot_pubs_greater10	STRING-EXP	not likely CI-associated
23741	EID1	0.000159927693801306	chronic_inflammation_gene_shot_pubs_greater10	STRING-EXP	not likely CI-associated
165679	SPTSSB	0.000159911105927178	chronic_inflammation_gene_shot_pubs_greater10	STRING-EXP	not likely CI-associated
128061	C1orf131	0.000159847843441794	chronic_inflammation_gene_shot_pubs_greater10	STRING-EXP	not likely CI-associated
204962	SLC44A5	0.000159595201711107	chronic_inflammation_gene_shot_pubs_greater10	STRING-EXP	not likely CI-associated
118430	MUCL1	0.000159566222744746	chronic_inflammation_gene_shot_pubs_greater10	STRING-EXP	not likely CI-associated
57393	CLTRN	0.000159561151870197	chronic_inflammation_gene_shot_pubs_greater10	STRING-EXP	not likely CI-associated
388228	SBK1	0.00015954193079691	chronic_inflammation_gene_shot_pubs_greater10	STRING-EXP	not likely CI-associated
644815	FAM83G	0.000159541782294199	chronic_inflammation_gene_shot_pubs_greater10	STRING-EXP	not likely CI-associated
162461	TMEM92	0.00015952368118659	chronic_inflammation_gene_shot_pubs_greater10	STRING-EXP	not likely CI-associated
729597	SPDYE6	0.000159517565156156	chronic_inflammation_gene_shot_pubs_greater10	STRING-EXP	not likely CI-associated
131669	UROC1	0.000159515980198059	chronic_inflammation_gene_shot_pubs_greater10	STRING-EXP	not likely CI-associated
338751	OR52L1	0.000159515980198059	chronic_inflammation_gene_shot_pubs_greater10	STRING-EXP	not likely CI-associated
23539	SLC16A8	0.000159483183828065	chronic_inflammation_gene_shot_pubs_greater10	STRING-EXP	not likely CI-associated
286148	DPY19L4	0.00015946413010859	chronic_inflammation_gene_shot_pubs_greater10	STRING-EXP	not likely CI-associated
25763	H2AP	0.000159361613165599	chronic_inflammation_gene_shot_pubs_greater10	STRING-EXP	not likely CI-associated
59272	ACE2	0.00015931463122963	chronic_inflammation_gene_shot_pubs_greater10	STRING-EXP	not likely CI-associated
10950	BTG3	0.00015928114439903	chronic_inflammation_gene_shot_pubs_greater10	STRING-EXP	not likely CI-associated
84945	ABHD13	0.000159279320058815	chronic_inflammation_gene_shot_pubs_greater10	STRING-EXP	not likely CI-associated
55074	OXR1	0.000159274555459619	chronic_inflammation_gene_shot_pubs_greater10	STRING-EXP	not likely CI-associated
79798	ARMC5	0.000159248250161223	chronic_inflammation_gene_shot_pubs_greater10	STRING-EXP	not likely CI-associated
332	BIRC5	0.000159235102187366	chronic_inflammation_gene_shot_pubs_greater10	STRING-EXP	not likely CI-associated
64927	TTC23	0.000159173522860741	chronic_inflammation_gene_shot_pubs_greater10	STRING-EXP	not likely CI-associated
100130348	TMEM262	0.000159154722889606	chronic_inflammation_gene_shot_pubs_greater10	STRING-EXP	not likely CI-associated
22932	POMZP3	0.000159121817232278	chronic_inflammation_gene_shot_pubs_greater10	STRING-EXP	not likely CI-associated
150696	PROM2	0.000159063538197225	chronic_inflammation_gene_shot_pubs_greater10	STRING-EXP	not likely CI-associated
55507	GPRC5D	0.000159029921068742	chronic_inflammation_gene_shot_pubs_greater10	STRING-EXP	not likely CI-associated
167555	FAM151B	0.000159007639935998	chronic_inflammation_gene_shot_pubs_greater10	STRING-EXP	not likely CI-associated
23240	TMEM131L	0.000158996309382969	chronic_inflammation_gene_shot_pubs_greater10	STRING-EXP	not likely CI-associated
730249	ACOD1	0.000158953521317031	chronic_inflammation_gene_shot_pubs_greater10	STRING-EXP	not likely CI-associated
222826	FAM217A	0.000158817535850318	chronic_inflammation_gene_shot_pubs_greater10	STRING-EXP	not likely CI-associated
10990	LILRB5	0.000158792522504694	chronic_inflammation_gene_shot_pubs_greater10	STRING-EXP	not likely CI-associated
23403	FBXO46	0.000158746772728548	chronic_inflammation_gene_shot_pubs_greater10	STRING-EXP	not likely CI-associated
5972	REN	0.000158729957336539	chronic_inflammation_gene_shot_pubs_greater10	STRING-EXP	not likely CI-associated
3108	HLA-DMA	0.000158620898744676	chronic_inflammation_gene_shot_pubs_greater10	STRING-EXP	not likely CI-associated
131177	FAM3D	0.000158579953466211	chronic_inflammation_gene_shot_pubs_greater10	STRING-EXP	not likely CI-associated
1470	CST2	0.000158541343428911	chronic_inflammation_gene_shot_pubs_greater10	STRING-EXP	not likely CI-associated
26012	NSMF	0.000158533991979872	chronic_inflammation_gene_shot_pubs_greater10	STRING-EXP	not likely CI-associated
9811	CTIF	0.000158522737814751	chronic_inflammation_gene_shot_pubs_greater10	STRING-EXP	not likely CI-associated
2866	GPR42	0.000158383917002946	chronic_inflammation_gene_shot_pubs_greater10	STRING-EXP	not likely CI-associated
100132994	CXorf49B	0.000158350189365082	chronic_inflammation_gene_shot_pubs_greater10	STRING-EXP	not likely CI-associated
100130361	CXorf49	0.000158350189365082	chronic_inflammation_gene_shot_pubs_greater10	STRING-EXP	not likely CI-associated
6783	SULT1E1	0.000158325722000007	chronic_inflammation_gene_shot_pubs_greater10	STRING-EXP	not likely CI-associated
139716	GAB3	0.000158302756843646	chronic_inflammation_gene_shot_pubs_greater10	STRING-EXP	not likely CI-associated
5074	PAWR	0.000158287427592421	chronic_inflammation_gene_shot_pubs_greater10	STRING-EXP	not likely CI-associated
79865	TREML2	0.000158195786396506	chronic_inflammation_gene_shot_pubs_greater10	STRING-EXP	not likely CI-associated
253559	CADM2	0.000158155004351566	chronic_inflammation_gene_shot_pubs_greater10	STRING-EXP	not likely CI-associated
284369	SIGLECL1	0.000158125939199917	chronic_inflammation_gene_shot_pubs_greater10	STRING-EXP	not likely CI-associated
91614	DEPDC7	0.000158094526019982	chronic_inflammation_gene_shot_pubs_greater10	STRING-EXP	not likely CI-associated
7348	UPK1B	0.000158063488395542	chronic_inflammation_gene_shot_pubs_greater10	STRING-EXP	not likely CI-associated
55108	BSDC1	0.000158029794171671	chronic_inflammation_gene_shot_pubs_greater10	STRING-EXP	not likely CI-associated
11341	SCRG1	0.000157964247463982	chronic_inflammation_gene_shot_pubs_greater10	STRING-EXP	not likely CI-associated
55092	TMEM51	0.000157946030854068	chronic_inflammation_gene_shot_pubs_greater10	STRING-EXP	not likely CI-associated
285636	C5orf51	0.000157943909368821	chronic_inflammation_gene_shot_pubs_greater10	STRING-EXP	not likely CI-associated
129303	TMEM150A	0.000157830903320907	chronic_inflammation_gene_shot_pubs_greater10	STRING-EXP	not likely CI-associated
80067	DCAF17	0.000157791036971065	chronic_inflammation_gene_shot_pubs_greater10	STRING-EXP	not likely CI-associated
55344	PLCXD1	0.000157768777044749	chronic_inflammation_gene_shot_pubs_greater10	STRING-EXP	not likely CI-associated
653486	SCGB1C2	0.000157736453549947	chronic_inflammation_gene_shot_pubs_greater10	STRING-EXP	not likely CI-associated
54858	PGPEP1	0.000157712260173622	chronic_inflammation_gene_shot_pubs_greater10	STRING-EXP	not likely CI-associated
118427	OLFM3	0.000157697963558375	chronic_inflammation_gene_shot_pubs_greater10	STRING-EXP	not likely CI-associated
79802	HHIPL2	0.000157655853594308	chronic_inflammation_gene_shot_pubs_greater10	STRING-EXP	not likely CI-associated
642597	AKAIN1	0.000157639950781957	chronic_inflammation_gene_shot_pubs_greater10	STRING-EXP	not likely CI-associated
6767	ST13	0.000157638502868268	chronic_inflammation_gene_shot_pubs_greater10	STRING-EXP	not likely CI-associated
222236	NAPEPLD	0.000157633176477072	chronic_inflammation_gene_shot_pubs_greater10	STRING-EXP	not likely CI-associated
11145	PLAAT3	0.000157608562549859	chronic_inflammation_gene_shot_pubs_greater10	STRING-EXP	not likely CI-associated
214	ALCAM	0.000157558233730932	chronic_inflammation_gene_shot_pubs_greater10	STRING-EXP	not likely CI-associated
9715	FAM131B	0.000157371618228204	chronic_inflammation_gene_shot_pubs_greater10	STRING-EXP	not likely CI-associated
6121	RPE65	0.0001573377032794	chronic_inflammation_gene_shot_pubs_greater10	STRING-EXP	not likely CI-associated
729020	RPEL1	0.000157304210834622	chronic_inflammation_gene_shot_pubs_greater10	STRING-EXP	not likely CI-associated
594855	CPLX3	0.000157277262642513	chronic_inflammation_gene_shot_pubs_greater10	STRING-EXP	not likely CI-associated
313	AOAH	0.000157272643720739	chronic_inflammation_gene_shot_pubs_greater10	STRING-EXP	not likely CI-associated
652991	SKOR2	0.000157272136755654	chronic_inflammation_gene_shot_pubs_greater10	STRING-EXP	not likely CI-associated
91181	NUP210L	0.000157251920687259	chronic_inflammation_gene_shot_pubs_greater10	STRING-EXP	not likely CI-associated
26022	TMEM98	0.000157152747629108	chronic_inflammation_gene_shot_pubs_greater10	STRING-EXP	not likely CI-associated
119032	BORCS7	0.000157138431836886	chronic_inflammation_gene_shot_pubs_greater10	STRING-EXP	not likely CI-associated
1889	ECE1	0.000157126258350387	chronic_inflammation_gene_shot_pubs_greater10	STRING-EXP	not likely CI-associated
51704	GPRC5B	0.000157125249794902	chronic_inflammation_gene_shot_pubs_greater10	STRING-EXP	not likely CI-associated
4108	MAGEA9	0.000157086014934823	chronic_inflammation_gene_shot_pubs_greater10	STRING-EXP	not likely CI-associated
124491	TMEM170A	0.000157053031076722	chronic_inflammation_gene_shot_pubs_greater10	STRING-EXP	not likely CI-associated
29999	FSCN3	0.000157016933225887	chronic_inflammation_gene_shot_pubs_greater10	STRING-EXP	not likely CI-associated
23245	ASTN2	0.000157007559653926	chronic_inflammation_gene_shot_pubs_greater10	STRING-EXP	not likely CI-associated
84498	FAM120B	0.00015698662774587	chronic_inflammation_gene_shot_pubs_greater10	STRING-EXP	not likely CI-associated
4938	OAS1	0.000156963258585425	chronic_inflammation_gene_shot_pubs_greater10	STRING-EXP	not likely CI-associated
27074	LAMP3	0.000156954428372751	chronic_inflammation_gene_shot_pubs_greater10	STRING-EXP	not likely CI-associated
55051	NRDE2	0.000156951428796838	chronic_inflammation_gene_shot_pubs_greater10	STRING-EXP	not likely CI-associated
152519	NIPAL1	0.000156907791933724	chronic_inflammation_gene_shot_pubs_greater10	STRING-EXP	not likely CI-associated
80328	ULBP2	0.000156865905924933	chronic_inflammation_gene_shot_pubs_greater10	STRING-EXP	not likely CI-associated
26049	FAM169A	0.000156852343968651	chronic_inflammation_gene_shot_pubs_greater10	STRING-EXP	not likely CI-associated
6874	TAF4	0.000156790007885268	chronic_inflammation_gene_shot_pubs_greater10	STRING-EXP	not likely CI-associated
54764	ZRANB1	0.00015677679077455	chronic_inflammation_gene_shot_pubs_greater10	STRING-EXP	not likely CI-associated
54482	TRMT13	0.000156747958689946	chronic_inflammation_gene_shot_pubs_greater10	STRING-EXP	not likely CI-associated
6331	SCN5A	0.000156726362462622	chronic_inflammation_gene_shot_pubs_greater10	STRING-EXP	not likely CI-associated
11142	PKIG	0.000156711108621119	chronic_inflammation_gene_shot_pubs_greater10	STRING-EXP	not likely CI-associated
80760	ITIH5	0.000156670617270364	chronic_inflammation_gene_shot_pubs_greater10	STRING-EXP	not likely CI-associated
388969	C2orf68	0.000156665138548585	chronic_inflammation_gene_shot_pubs_greater10	STRING-EXP	not likely CI-associated
9791	PTDSS1	0.0001566403551899	chronic_inflammation_gene_shot_pubs_greater10	STRING-EXP	not likely CI-associated
58527	ABRACL	0.000156639174903781	chronic_inflammation_gene_shot_pubs_greater10	STRING-EXP	not likely CI-associated
84886	C1orf198	0.000156591311897513	chronic_inflammation_gene_shot_pubs_greater10	STRING-EXP	not likely CI-associated
79148	MMP28	0.00015653227110811	chronic_inflammation_gene_shot_pubs_greater10	STRING-EXP	not likely CI-associated
9813	EFCAB14	0.000156481756255953	chronic_inflammation_gene_shot_pubs_greater10	STRING-EXP	not likely CI-associated
7425	VGF	0.000156475893226118	chronic_inflammation_gene_shot_pubs_greater10	STRING-EXP	not likely CI-associated
84707	BEX2	0.000156467491155019	chronic_inflammation_gene_shot_pubs_greater10	STRING-EXP	not likely CI-associated
81693	AMN	0.000156426214351775	chronic_inflammation_gene_shot_pubs_greater10	STRING-EXP	not likely CI-associated
7799	PRDM2	0.000156384858375197	chronic_inflammation_gene_shot_pubs_greater10	STRING-EXP	not likely CI-associated
284067	CFAP97D1	0.000156276848898631	chronic_inflammation_gene_shot_pubs_greater10	STRING-EXP	not likely CI-associated
81558	FAM117A	0.00015623107298459	chronic_inflammation_gene_shot_pubs_greater10	STRING-EXP	not likely CI-associated
51237	MZB1	0.000156210310107109	chronic_inflammation_gene_shot_pubs_greater10	STRING-EXP	not likely CI-associated
57213	SPRYD7	0.000156160957484252	chronic_inflammation_gene_shot_pubs_greater10	STRING-EXP	not likely CI-associated
51725	FBXO40	0.000156146233920333	chronic_inflammation_gene_shot_pubs_greater10	STRING-EXP	not likely CI-associated
83605	CCM2	0.000156140018651264	chronic_inflammation_gene_shot_pubs_greater10	STRING-EXP	not likely CI-associated
113091	PTH2	0.000156102173125836	chronic_inflammation_gene_shot_pubs_greater10	STRING-EXP	not likely CI-associated
174	AFP	0.000156064342692799	chronic_inflammation_gene_shot_pubs_greater10	STRING-EXP	not likely CI-associated
9261	MAPKAPK2	0.000156033077716894	chronic_inflammation_gene_shot_pubs_greater10	STRING-EXP	not likely CI-associated
347365	ITIH6	0.000156020884793046	chronic_inflammation_gene_shot_pubs_greater10	STRING-EXP	not likely CI-associated
339448	C1orf174	0.000156005640854578	chronic_inflammation_gene_shot_pubs_greater10	STRING-EXP	not likely CI-associated
2709	GJB5	0.000155980978644499	chronic_inflammation_gene_shot_pubs_greater10	STRING-EXP	not likely CI-associated
130560	SPATA3	0.000155944586864239	chronic_inflammation_gene_shot_pubs_greater10	STRING-EXP	not likely CI-associated
2981	GUCA2B	0.000155899334117169	chronic_inflammation_gene_shot_pubs_greater10	STRING-EXP	not likely CI-associated
114335	CGB1	0.000155721520677518	chronic_inflammation_gene_shot_pubs_greater10	STRING-EXP	not likely CI-associated
2864	FFAR1	0.000155679204478844	chronic_inflammation_gene_shot_pubs_greater10	STRING-EXP	not likely CI-associated
151525	WDSUB1	0.000155661834255796	chronic_inflammation_gene_shot_pubs_greater10	STRING-EXP	not likely CI-associated
23514	SPIDR	0.000155634384605777	chronic_inflammation_gene_shot_pubs_greater10	STRING-EXP	not likely CI-associated
26137	ZBTB20	0.000155614001145811	chronic_inflammation_gene_shot_pubs_greater10	STRING-EXP	not likely CI-associated
65244	SPATS2	0.000155608385423173	chronic_inflammation_gene_shot_pubs_greater10	STRING-EXP	not likely CI-associated
256714	MAP7D2	0.000155600938847375	chronic_inflammation_gene_shot_pubs_greater10	STRING-EXP	not likely CI-associated
135112	NCOA7	0.00015554691098187	chronic_inflammation_gene_shot_pubs_greater10	STRING-EXP	not likely CI-associated
84256	FLYWCH1	0.000155512319766708	chronic_inflammation_gene_shot_pubs_greater10	STRING-EXP	not likely CI-associated
57447	NDRG2	0.000155504779624548	chronic_inflammation_gene_shot_pubs_greater10	STRING-EXP	not likely CI-associated
80003	PCNX2	0.000155503129651617	chronic_inflammation_gene_shot_pubs_greater10	STRING-EXP	not likely CI-associated
9784	SNX17	0.000155423412718167	chronic_inflammation_gene_shot_pubs_greater10	STRING-EXP	not likely CI-associated
2115	ETV1	0.000155373646962213	chronic_inflammation_gene_shot_pubs_greater10	STRING-EXP	not likely CI-associated
306	ANXA3	0.000155312817368557	chronic_inflammation_gene_shot_pubs_greater10	STRING-EXP	not likely CI-associated
84075	FSCB	0.000155290838855149	chronic_inflammation_gene_shot_pubs_greater10	STRING-EXP	not likely CI-associated
283209	PGM2L1	0.000155219554786479	chronic_inflammation_gene_shot_pubs_greater10	STRING-EXP	not likely CI-associated
387119	CEP85L	0.000155189953562692	chronic_inflammation_gene_shot_pubs_greater10	STRING-EXP	not likely CI-associated
147372	CCBE1	0.000155064064204795	chronic_inflammation_gene_shot_pubs_greater10	STRING-EXP	not likely CI-associated
9194	SLC16A7	0.000155059305515528	chronic_inflammation_gene_shot_pubs_greater10	STRING-EXP	not likely CI-associated
55196	RESF1	0.000154815954707486	chronic_inflammation_gene_shot_pubs_greater10	STRING-EXP	not likely CI-associated
131544	CRYBG3	0.000154790257989851	chronic_inflammation_gene_shot_pubs_greater10	STRING-EXP	not likely CI-associated
9032	TM4SF5	0.000154768616664347	chronic_inflammation_gene_shot_pubs_greater10	STRING-EXP	not likely CI-associated
139604	MAGEB16	0.000154644920502612	chronic_inflammation_gene_shot_pubs_greater10	STRING-EXP	not likely CI-associated
2622	GAS8	0.000154625242915376	chronic_inflammation_gene_shot_pubs_greater10	STRING-EXP	not likely CI-associated
127550	A3GALT2	0.000154530238837972	chronic_inflammation_gene_shot_pubs_greater10	STRING-EXP	not likely CI-associated
148423	C1orf52	0.000154438789652904	chronic_inflammation_gene_shot_pubs_greater10	STRING-EXP	not likely CI-associated
51052	PRLH	0.000154433114309895	chronic_inflammation_gene_shot_pubs_greater10	STRING-EXP	not likely CI-associated
143941	TTC36	0.000154333241115323	chronic_inflammation_gene_shot_pubs_greater10	STRING-EXP	not likely CI-associated
4948	OCA2	0.000154246665110023	chronic_inflammation_gene_shot_pubs_greater10	STRING-EXP	not likely CI-associated
116159	CYYR1	0.000154225061533906	chronic_inflammation_gene_shot_pubs_greater10	STRING-EXP	not likely CI-associated
219402	MTIF3	0.000154217643709677	chronic_inflammation_gene_shot_pubs_greater10	STRING-EXP	not likely CI-associated
55069	TMEM248	0.000154183944736132	chronic_inflammation_gene_shot_pubs_greater10	STRING-EXP	not likely CI-associated
51398	WDR83OS	0.000154167523218089	chronic_inflammation_gene_shot_pubs_greater10	STRING-EXP	not likely CI-associated
219736	STOX1	0.000154141341704865	chronic_inflammation_gene_shot_pubs_greater10	STRING-EXP	not likely CI-associated
493753	COA5	0.000154121076656476	chronic_inflammation_gene_shot_pubs_greater10	STRING-EXP	not likely CI-associated
90871	DMAC1	0.000154028909832475	chronic_inflammation_gene_shot_pubs_greater10	STRING-EXP	not likely CI-associated
100527978	TLCD4-RWDD3	0.000153962123318778	chronic_inflammation_gene_shot_pubs_greater10	STRING-EXP	not likely CI-associated
64847	SPATA20	0.000153957456288644	chronic_inflammation_gene_shot_pubs_greater10	STRING-EXP	not likely CI-associated
153571	C5orf38	0.000153945932131898	chronic_inflammation_gene_shot_pubs_greater10	STRING-EXP	not likely CI-associated
3700	ITIH4	0.000153915149057312	chronic_inflammation_gene_shot_pubs_greater10	STRING-EXP	not likely CI-associated
4953	ODC1	0.000153901282796533	chronic_inflammation_gene_shot_pubs_greater10	STRING-EXP	not likely CI-associated
53822	FXYD7	0.000153769857170995	chronic_inflammation_gene_shot_pubs_greater10	STRING-EXP	not likely CI-associated
51768	TM7SF3	0.000153768175344812	chronic_inflammation_gene_shot_pubs_greater10	STRING-EXP	not likely CI-associated
254187	TSGA10IP	0.000153651816464049	chronic_inflammation_gene_shot_pubs_greater10	STRING-EXP	not likely CI-associated
5783	PTPN13	0.000153612266470283	chronic_inflammation_gene_shot_pubs_greater10	STRING-EXP	not likely CI-associated
51734	MSRB1	0.000153572766320943	chronic_inflammation_gene_shot_pubs_greater10	STRING-EXP	not likely CI-associated
83591	THAP2	0.000153562662981269	chronic_inflammation_gene_shot_pubs_greater10	STRING-EXP	not likely CI-associated
79839	CCDC102B	0.000153532665479949	chronic_inflammation_gene_shot_pubs_greater10	STRING-EXP	not likely CI-associated
116328	C8orf34	0.000153489072435768	chronic_inflammation_gene_shot_pubs_greater10	STRING-EXP	not likely CI-associated
7062	TCHH	0.000153453136865563	chronic_inflammation_gene_shot_pubs_greater10	STRING-EXP	not likely CI-associated
55812	SPATA7	0.000153407646625753	chronic_inflammation_gene_shot_pubs_greater10	STRING-EXP	not likely CI-associated
390243	IZUMO1R	0.000153313704325651	chronic_inflammation_gene_shot_pubs_greater10	STRING-EXP	not likely CI-associated
374383	NCR3LG1	0.000153284168872136	chronic_inflammation_gene_shot_pubs_greater10	STRING-EXP	not likely CI-associated
5774	PTPN3	0.00015327721265727	chronic_inflammation_gene_shot_pubs_greater10	STRING-EXP	not likely CI-associated
401251	SAPCD1	0.000153245800242358	chronic_inflammation_gene_shot_pubs_greater10	STRING-EXP	not likely CI-associated
6880	TAF9	0.000153237314409746	chronic_inflammation_gene_shot_pubs_greater10	STRING-EXP	not likely CI-associated
6693	SPN	0.0001532164255444	chronic_inflammation_gene_shot_pubs_greater10	STRING-EXP	not likely CI-associated
91523	PCED1B	0.00015321234960417	chronic_inflammation_gene_shot_pubs_greater10	STRING-EXP	not likely CI-associated
57115	PGLYRP4	0.000153153951142694	chronic_inflammation_gene_shot_pubs_greater10	STRING-EXP	not likely CI-associated
5029	P2RY2	0.000153145632856024	chronic_inflammation_gene_shot_pubs_greater10	STRING-EXP	not likely CI-associated
375686	SPATC1	0.000153145535737946	chronic_inflammation_gene_shot_pubs_greater10	STRING-EXP	not likely CI-associated
10261	IGSF6	0.000153109085572291	chronic_inflammation_gene_shot_pubs_greater10	STRING-EXP	not likely CI-associated
117159	DCD	0.000153076703593716	chronic_inflammation_gene_shot_pubs_greater10	STRING-EXP	not likely CI-associated
51150	SDF4	0.000153068917649859	chronic_inflammation_gene_shot_pubs_greater10	STRING-EXP	not likely CI-associated
155038	GIMAP8	0.000153062172236752	chronic_inflammation_gene_shot_pubs_greater10	STRING-EXP	not likely CI-associated
219844	HYLS1	0.000153010345747741	chronic_inflammation_gene_shot_pubs_greater10	STRING-EXP	not likely CI-associated
54458	PRR13	0.000153004717511134	chronic_inflammation_gene_shot_pubs_greater10	STRING-EXP	not likely CI-associated
84867	PTPN5	0.000152996993174095	chronic_inflammation_gene_shot_pubs_greater10	STRING-EXP	not likely CI-associated
26499	PLEK2	0.000152984325832965	chronic_inflammation_gene_shot_pubs_greater10	STRING-EXP	not likely CI-associated
337970	KRTAP19-3	0.00015297205512725	chronic_inflammation_gene_shot_pubs_greater10	STRING-EXP	not likely CI-associated
89882	TPD52L3	0.000152904865849975	chronic_inflammation_gene_shot_pubs_greater10	STRING-EXP	not likely CI-associated
155465	AGR3	0.000152837866194988	chronic_inflammation_gene_shot_pubs_greater10	STRING-EXP	not likely CI-associated
5619	PRM1	0.000152804094445283	chronic_inflammation_gene_shot_pubs_greater10	STRING-EXP	not likely CI-associated
203260	CCDC107	0.000152790057904967	chronic_inflammation_gene_shot_pubs_greater10	STRING-EXP	not likely CI-associated
55640	FLVCR2	0.000152770795482664	chronic_inflammation_gene_shot_pubs_greater10	STRING-EXP	not likely CI-associated
26094	DCAF4	0.00015272507356598	chronic_inflammation_gene_shot_pubs_greater10	STRING-EXP	not likely CI-associated
255520	ELMOD2	0.000152718002325411	chronic_inflammation_gene_shot_pubs_greater10	STRING-EXP	not likely CI-associated
79415	CYBC1	0.000152653224391363	chronic_inflammation_gene_shot_pubs_greater10	STRING-EXP	not likely CI-associated
51206	GP6	0.000152631187032144	chronic_inflammation_gene_shot_pubs_greater10	STRING-EXP	not likely CI-associated
3140	MR1	0.000152627357390061	chronic_inflammation_gene_shot_pubs_greater10	STRING-EXP	not likely CI-associated
23546	SYNGR4	0.00015261798436569	chronic_inflammation_gene_shot_pubs_greater10	STRING-EXP	not likely CI-associated
55352	COPRS	0.000152556077998629	chronic_inflammation_gene_shot_pubs_greater10	STRING-EXP	not likely CI-associated
8836	GGH	0.000152552859755332	chronic_inflammation_gene_shot_pubs_greater10	STRING-EXP	not likely CI-associated
4054	LTBP3	0.000152550202158906	chronic_inflammation_gene_shot_pubs_greater10	STRING-EXP	not likely CI-associated
347741	OTOP3	0.000152488889762117	chronic_inflammation_gene_shot_pubs_greater10	STRING-EXP	not likely CI-associated
133060	OTOP1	0.000152488889762117	chronic_inflammation_gene_shot_pubs_greater10	STRING-EXP	not likely CI-associated
121549	ASCL4	0.000152471199755015	chronic_inflammation_gene_shot_pubs_greater10	STRING-EXP	not likely CI-associated
100528030	POC1B-GALNT4	0.000152449018239735	chronic_inflammation_gene_shot_pubs_greater10	STRING-EXP	not likely CI-associated
116211	TM4SF19	0.000152389322752636	chronic_inflammation_gene_shot_pubs_greater10	STRING-EXP	not likely CI-associated
5973	RENBP	0.000152358448847211	chronic_inflammation_gene_shot_pubs_greater10	STRING-EXP	not likely CI-associated
55119	PRPF38B	0.000152348429169602	chronic_inflammation_gene_shot_pubs_greater10	STRING-EXP	not likely CI-associated
10020	GNE	0.000152337944948706	chronic_inflammation_gene_shot_pubs_greater10	STRING-EXP	not likely CI-associated
7507	XPA	0.000152300613835777	chronic_inflammation_gene_shot_pubs_greater10	STRING-EXP	not likely CI-associated
200312	RNF215	0.000152290637696752	chronic_inflammation_gene_shot_pubs_greater10	STRING-EXP	not likely CI-associated
259294	TAS2R19	0.000152283605273462	chronic_inflammation_gene_shot_pubs_greater10	STRING-EXP	not likely CI-associated
152404	IGSF11	0.000152256418843152	chronic_inflammation_gene_shot_pubs_greater10	STRING-EXP	not likely CI-associated
26267	FBXO10	0.000152235507384307	chronic_inflammation_gene_shot_pubs_greater10	STRING-EXP	not likely CI-associated
440712	RHEX	0.000152234920353228	chronic_inflammation_gene_shot_pubs_greater10	STRING-EXP	not likely CI-associated
653145	ANXA8	0.000152205483947625	chronic_inflammation_gene_shot_pubs_greater10	STRING-EXP	not likely CI-associated
83650	SLC35G5	0.000152190396653685	chronic_inflammation_gene_shot_pubs_greater10	STRING-EXP	not likely CI-associated
79646	PANK3	0.000152184113432536	chronic_inflammation_gene_shot_pubs_greater10	STRING-EXP	not likely CI-associated
203259	FAM219A	0.000152180959598292	chronic_inflammation_gene_shot_pubs_greater10	STRING-EXP	not likely CI-associated
23768	FLRT2	0.000152138844888818	chronic_inflammation_gene_shot_pubs_greater10	STRING-EXP	not likely CI-associated
729447	GAGE2A	0.000152111760330435	chronic_inflammation_gene_shot_pubs_greater10	STRING-EXP	not likely CI-associated
404203	SPINK6	0.000152062145408839	chronic_inflammation_gene_shot_pubs_greater10	STRING-EXP	not likely CI-associated
343068	PRAMEF5	0.00015199371066493	chronic_inflammation_gene_shot_pubs_greater10	STRING-EXP	not likely CI-associated
653140	FAM228A	0.000151835059603126	chronic_inflammation_gene_shot_pubs_greater10	STRING-EXP	not likely CI-associated
168391	GALNTL5	0.000151816152624906	chronic_inflammation_gene_shot_pubs_greater10	STRING-EXP	not likely CI-associated
9806	SPOCK2	0.000151811295059635	chronic_inflammation_gene_shot_pubs_greater10	STRING-EXP	not likely CI-associated
119679	OR52J3	0.000151802155015526	chronic_inflammation_gene_shot_pubs_greater10	STRING-EXP	not likely CI-associated
92014	SLC25A51	0.000151715318781203	chronic_inflammation_gene_shot_pubs_greater10	STRING-EXP	not likely CI-associated
121006	FAM186A	0.00015168092680664	chronic_inflammation_gene_shot_pubs_greater10	STRING-EXP	not likely CI-associated
89832	CHRFAM7A	0.000151676058491255	chronic_inflammation_gene_shot_pubs_greater10	STRING-EXP	not likely CI-associated
26273	FBXO3	0.00015166278288101	chronic_inflammation_gene_shot_pubs_greater10	STRING-EXP	not likely CI-associated
28960	DCPS	0.000151595869193759	chronic_inflammation_gene_shot_pubs_greater10	STRING-EXP	not likely CI-associated
167681	PRSS35	0.000151575966142483	chronic_inflammation_gene_shot_pubs_greater10	STRING-EXP	not likely CI-associated
58986	PGAP6	0.000151543513436411	chronic_inflammation_gene_shot_pubs_greater10	STRING-EXP	not likely CI-associated
285315	C3orf33	0.000151483918078264	chronic_inflammation_gene_shot_pubs_greater10	STRING-EXP	not likely CI-associated
220108	FAM124A	0.000151438494738166	chronic_inflammation_gene_shot_pubs_greater10	STRING-EXP	not likely CI-associated
56947	MFF	0.000151348588570022	chronic_inflammation_gene_shot_pubs_greater10	STRING-EXP	not likely CI-associated
261729	STEAP2	0.000151314953301465	chronic_inflammation_gene_shot_pubs_greater10	STRING-EXP	not likely CI-associated
170392	OIT3	0.000151281973199535	chronic_inflammation_gene_shot_pubs_greater10	STRING-EXP	not likely CI-associated
9069	CLDN12	0.00015123096431036	chronic_inflammation_gene_shot_pubs_greater10	STRING-EXP	not likely CI-associated
51287	COA4	0.000151227416405909	chronic_inflammation_gene_shot_pubs_greater10	STRING-EXP	not likely CI-associated
5228	PGF	0.000151200012218228	chronic_inflammation_gene_shot_pubs_greater10	STRING-EXP	not likely CI-associated
51364	ZMYND10	0.000151195069328938	chronic_inflammation_gene_shot_pubs_greater10	STRING-EXP	not likely CI-associated
83723	TLCD3B	0.000151188514167791	chronic_inflammation_gene_shot_pubs_greater10	STRING-EXP	not likely CI-associated
129881	CCDC173	0.000151128991546222	chronic_inflammation_gene_shot_pubs_greater10	STRING-EXP	not likely CI-associated
79000	AUNIP	0.000151125448731111	chronic_inflammation_gene_shot_pubs_greater10	STRING-EXP	not likely CI-associated
10906	TRAFD1	0.0001511003714071	chronic_inflammation_gene_shot_pubs_greater10	STRING-EXP	not likely CI-associated
55611	OTUB1	0.000151094374158387	chronic_inflammation_gene_shot_pubs_greater10	STRING-EXP	not likely CI-associated
6013	RLN1	0.000151078084628658	chronic_inflammation_gene_shot_pubs_greater10	STRING-EXP	not likely CI-associated
57110	PLAAT1	0.000151022029326686	chronic_inflammation_gene_shot_pubs_greater10	STRING-EXP	not likely CI-associated
932	MS4A3	0.000151018332202003	chronic_inflammation_gene_shot_pubs_greater10	STRING-EXP	not likely CI-associated
7434	VIPR2	0.000150974493118337	chronic_inflammation_gene_shot_pubs_greater10	STRING-EXP	not likely CI-associated
160777	CCDC60	0.000150917572225556	chronic_inflammation_gene_shot_pubs_greater10	STRING-EXP	not likely CI-associated
390264	OR10G4	0.000150869817567356	chronic_inflammation_gene_shot_pubs_greater10	STRING-EXP	not likely CI-associated
100820829	MYZAP	0.000150858254203967	chronic_inflammation_gene_shot_pubs_greater10	STRING-EXP	not likely CI-associated
57217	TTC7A	0.000150847163056675	chronic_inflammation_gene_shot_pubs_greater10	STRING-EXP	not likely CI-associated
2000	ELF4	0.000150814492610562	chronic_inflammation_gene_shot_pubs_greater10	STRING-EXP	not likely CI-associated
136895	C7orf31	0.000150788733961683	chronic_inflammation_gene_shot_pubs_greater10	STRING-EXP	not likely CI-associated
221786	FAM200A	0.00015077732428415	chronic_inflammation_gene_shot_pubs_greater10	STRING-EXP	not likely CI-associated
23038	WDTC1	0.000150759622370925	chronic_inflammation_gene_shot_pubs_greater10	STRING-EXP	not likely CI-associated
199699	DAND5	0.000150757232358636	chronic_inflammation_gene_shot_pubs_greater10	STRING-EXP	not likely CI-associated
64693	CTAGE1	0.000150703663230444	chronic_inflammation_gene_shot_pubs_greater10	STRING-EXP	not likely CI-associated
100142659	CTAGE8	0.000150703663230444	chronic_inflammation_gene_shot_pubs_greater10	STRING-EXP	not likely CI-associated
348807	CFAP100	0.000150699569962057	chronic_inflammation_gene_shot_pubs_greater10	STRING-EXP	not likely CI-associated
92736	OTOP2	0.000150695605453135	chronic_inflammation_gene_shot_pubs_greater10	STRING-EXP	not likely CI-associated
55260	TMEM143	0.000150687464730678	chronic_inflammation_gene_shot_pubs_greater10	STRING-EXP	not likely CI-associated
51514	DTL	0.000150687460438999	chronic_inflammation_gene_shot_pubs_greater10	STRING-EXP	not likely CI-associated
51599	LSR	0.000150677823647985	chronic_inflammation_gene_shot_pubs_greater10	STRING-EXP	not likely CI-associated
57650	CIP2A	0.000150602018189091	chronic_inflammation_gene_shot_pubs_greater10	STRING-EXP	not likely CI-associated
55088	CCDC186	0.000150600527162005	chronic_inflammation_gene_shot_pubs_greater10	STRING-EXP	not likely CI-associated
65249	ZSWIM4	0.000150591677055333	chronic_inflammation_gene_shot_pubs_greater10	STRING-EXP	not likely CI-associated
145773	FAM81A	0.00015057672079782	chronic_inflammation_gene_shot_pubs_greater10	STRING-EXP	not likely CI-associated
259215	LY6G6F	0.000150575942554898	chronic_inflammation_gene_shot_pubs_greater10	STRING-EXP	not likely CI-associated
58530	LY6G6D	0.000150575942554898	chronic_inflammation_gene_shot_pubs_greater10	STRING-EXP	not likely CI-associated
55585	UBE2Q1	0.000150517280036422	chronic_inflammation_gene_shot_pubs_greater10	STRING-EXP	not likely CI-associated
23264	ZC3H7B	0.000150509211043345	chronic_inflammation_gene_shot_pubs_greater10	STRING-EXP	not likely CI-associated
55248	PACC1	0.000150506671072351	chronic_inflammation_gene_shot_pubs_greater10	STRING-EXP	not likely CI-associated
6019	RLN2	0.000150368141166122	chronic_inflammation_gene_shot_pubs_greater10	STRING-EXP	not likely CI-associated
100008586	GAGE12F	0.00015033272275212	chronic_inflammation_gene_shot_pubs_greater10	STRING-EXP	not likely CI-associated
645051	GAGE13	0.00015033272275212	chronic_inflammation_gene_shot_pubs_greater10	STRING-EXP	not likely CI-associated
201161	CENPV	0.000150301993102238	chronic_inflammation_gene_shot_pubs_greater10	STRING-EXP	not likely CI-associated
346	APOC4	0.000150293022770907	chronic_inflammation_gene_shot_pubs_greater10	STRING-EXP	not likely CI-associated
84080	ENKD1	0.000150272639281677	chronic_inflammation_gene_shot_pubs_greater10	STRING-EXP	not likely CI-associated
57224	NHSL1	0.000150187740363261	chronic_inflammation_gene_shot_pubs_greater10	STRING-EXP	not likely CI-associated
9963	SLC23A1	0.000150185769527627	chronic_inflammation_gene_shot_pubs_greater10	STRING-EXP	not likely CI-associated
5175	PECAM1	0.000150151696025326	chronic_inflammation_gene_shot_pubs_greater10	STRING-EXP	not likely CI-associated
91522	COL23A1	0.000150110964094577	chronic_inflammation_gene_shot_pubs_greater10	STRING-EXP	not likely CI-associated
23053	ZSWIM8	0.000150096406186333	chronic_inflammation_gene_shot_pubs_greater10	STRING-EXP	not likely CI-associated
10867	TSPAN9	0.000150077619431303	chronic_inflammation_gene_shot_pubs_greater10	STRING-EXP	not likely CI-associated
79929	MAP6D1	0.000149946541728267	chronic_inflammation_gene_shot_pubs_greater10	STRING-EXP	not likely CI-associated
259249	MRGPRX1	0.000149865986819063	chronic_inflammation_gene_shot_pubs_greater10	STRING-EXP	not likely CI-associated
10363	HMG20A	0.000149862076743685	chronic_inflammation_gene_shot_pubs_greater10	STRING-EXP	not likely CI-associated
219899	TBCEL	0.000149861235803977	chronic_inflammation_gene_shot_pubs_greater10	STRING-EXP	not likely CI-associated
10050	SLC17A4	0.000149861050311102	chronic_inflammation_gene_shot_pubs_greater10	STRING-EXP	not likely CI-associated
728239	MAGED4	0.000149833913973908	chronic_inflammation_gene_shot_pubs_greater10	STRING-EXP	not likely CI-associated
9761	MLEC	0.000149812964255298	chronic_inflammation_gene_shot_pubs_greater10	STRING-EXP	not likely CI-associated
60487	TRMT11	0.000149786776879939	chronic_inflammation_gene_shot_pubs_greater10	STRING-EXP	not likely CI-associated
401447	USP17L1	0.000149759229824273	chronic_inflammation_gene_shot_pubs_greater10	STRING-EXP	not likely CI-associated
400745	SH2D5	0.000149753269674494	chronic_inflammation_gene_shot_pubs_greater10	STRING-EXP	not likely CI-associated
113828	FAM83F	0.000149739684287405	chronic_inflammation_gene_shot_pubs_greater10	STRING-EXP	not likely CI-associated
5738	PTGFRN	0.000149698768591893	chronic_inflammation_gene_shot_pubs_greater10	STRING-EXP	not likely CI-associated
57153	SLC44A2	0.000149677424805883	chronic_inflammation_gene_shot_pubs_greater10	STRING-EXP	not likely CI-associated
57165	GJC2	0.000149664591114587	chronic_inflammation_gene_shot_pubs_greater10	STRING-EXP	not likely CI-associated
1296	COL8A2	0.000149459417892997	chronic_inflammation_gene_shot_pubs_greater10	STRING-EXP	not likely CI-associated
10208	USPL1	0.000149432828828836	chronic_inflammation_gene_shot_pubs_greater10	STRING-EXP	not likely CI-associated
54991	C1orf159	0.000149422765850816	chronic_inflammation_gene_shot_pubs_greater10	STRING-EXP	not likely CI-associated
64860	ARMCX5	0.000149386774684666	chronic_inflammation_gene_shot_pubs_greater10	STRING-EXP	not likely CI-associated
55435	AP1AR	0.000149347018567963	chronic_inflammation_gene_shot_pubs_greater10	STRING-EXP	not likely CI-associated
220296	HEPACAM	0.000149321103127792	chronic_inflammation_gene_shot_pubs_greater10	STRING-EXP	not likely CI-associated
55291	PPP6R3	0.000149185373455254	chronic_inflammation_gene_shot_pubs_greater10	STRING-EXP	not likely CI-associated
2512	FTL	0.000149136054448629	chronic_inflammation_gene_shot_pubs_greater10	STRING-EXP	not likely CI-associated
11186	RASSF1	0.000149123710422998	chronic_inflammation_gene_shot_pubs_greater10	STRING-EXP	not likely CI-associated
55783	CMTR2	0.000149115345975176	chronic_inflammation_gene_shot_pubs_greater10	STRING-EXP	not likely CI-associated
123606	NIPA1	0.000149033047757488	chronic_inflammation_gene_shot_pubs_greater10	STRING-EXP	not likely CI-associated
7107	GPR137B	0.000149030209462532	chronic_inflammation_gene_shot_pubs_greater10	STRING-EXP	not likely CI-associated
79699	ZYG11B	0.000148996082459916	chronic_inflammation_gene_shot_pubs_greater10	STRING-EXP	not likely CI-associated
64663	SPANXC	0.000148971755977992	chronic_inflammation_gene_shot_pubs_greater10	STRING-EXP	not likely CI-associated
57489	ODF2L	0.000148873516385423	chronic_inflammation_gene_shot_pubs_greater10	STRING-EXP	not likely CI-associated
391356	PTRHD1	0.000148866457565988	chronic_inflammation_gene_shot_pubs_greater10	STRING-EXP	not likely CI-associated
57643	ZSWIM5	0.000148856060677501	chronic_inflammation_gene_shot_pubs_greater10	STRING-EXP	not likely CI-associated
54429	TAS2R5	0.000148664996287529	chronic_inflammation_gene_shot_pubs_greater10	STRING-EXP	not likely CI-associated
8842	PROM1	0.000148536870410165	chronic_inflammation_gene_shot_pubs_greater10	STRING-EXP	not likely CI-associated
399664	MEX3D	0.000148518785375582	chronic_inflammation_gene_shot_pubs_greater10	STRING-EXP	not likely CI-associated
285180	RUFY4	0.000148475011583299	chronic_inflammation_gene_shot_pubs_greater10	STRING-EXP	not likely CI-associated
388588	SMIM1	0.000148431757702014	chronic_inflammation_gene_shot_pubs_greater10	STRING-EXP	not likely CI-associated
55022	PID1	0.000148427382369753	chronic_inflammation_gene_shot_pubs_greater10	STRING-EXP	not likely CI-associated
6892	TAPBP	0.000148412908915038	chronic_inflammation_gene_shot_pubs_greater10	STRING-EXP	not likely CI-associated
30814	PLA2G2E	0.000148397709057658	chronic_inflammation_gene_shot_pubs_greater10	STRING-EXP	not likely CI-associated
359787	DPPA3	0.000148342516657154	chronic_inflammation_gene_shot_pubs_greater10	STRING-EXP	not likely CI-associated
126014	OSCAR	0.000148323086630411	chronic_inflammation_gene_shot_pubs_greater10	STRING-EXP	not likely CI-associated
114898	C1QTNF2	0.000148321593426326	chronic_inflammation_gene_shot_pubs_greater10	STRING-EXP	not likely CI-associated
220963	SLC16A9	0.00014831060610802	chronic_inflammation_gene_shot_pubs_greater10	STRING-EXP	not likely CI-associated
254268	AKNAD1	0.000148309673960792	chronic_inflammation_gene_shot_pubs_greater10	STRING-EXP	not likely CI-associated
51696	HECA	0.000148256528978605	chronic_inflammation_gene_shot_pubs_greater10	STRING-EXP	not likely CI-associated
9782	MATR3	0.000148235556476699	chronic_inflammation_gene_shot_pubs_greater10	STRING-EXP	not likely CI-associated
2735	GLI1	0.000147950459034739	chronic_inflammation_gene_shot_pubs_greater10	STRING-EXP	not likely CI-associated
23562	CLDN14	0.000147932539518591	chronic_inflammation_gene_shot_pubs_greater10	STRING-EXP	not likely CI-associated
645836	USP17L3	0.000147904467553818	chronic_inflammation_gene_shot_pubs_greater10	STRING-EXP	not likely CI-associated
100287205	USP17L12	0.000147904467553818	chronic_inflammation_gene_shot_pubs_greater10	STRING-EXP	not likely CI-associated
100287238	USP17L13	0.000147904467553818	chronic_inflammation_gene_shot_pubs_greater10	STRING-EXP	not likely CI-associated
100287513	USP17L22	0.000147904467553818	chronic_inflammation_gene_shot_pubs_greater10	STRING-EXP	not likely CI-associated
100287404	USP17L19	0.000147904467553818	chronic_inflammation_gene_shot_pubs_greater10	STRING-EXP	not likely CI-associated
100287478	USP17L21	0.000147904467553818	chronic_inflammation_gene_shot_pubs_greater10	STRING-EXP	not likely CI-associated
100287441	USP17L20	0.000147904467553818	chronic_inflammation_gene_shot_pubs_greater10	STRING-EXP	not likely CI-associated
392188	USP17L8	0.000147904467553818	chronic_inflammation_gene_shot_pubs_greater10	STRING-EXP	not likely CI-associated
645402	USP17L4	0.000147904467553818	chronic_inflammation_gene_shot_pubs_greater10	STRING-EXP	not likely CI-associated
100287144	USP17L10	0.000147904467553818	chronic_inflammation_gene_shot_pubs_greater10	STRING-EXP	not likely CI-associated
29106	SCG3	0.00014786246727592	chronic_inflammation_gene_shot_pubs_greater10	STRING-EXP	not likely CI-associated
10139	ARFRP1	0.000147766431432315	chronic_inflammation_gene_shot_pubs_greater10	STRING-EXP	not likely CI-associated
51059	FAM135B	0.00014756948341859	chronic_inflammation_gene_shot_pubs_greater10	STRING-EXP	not likely CI-associated
346171	ZFP57	0.000147561574973014	chronic_inflammation_gene_shot_pubs_greater10	STRING-EXP	not likely CI-associated
8763	CD164	0.000147560386303389	chronic_inflammation_gene_shot_pubs_greater10	STRING-EXP	not likely CI-associated
192668	CYS1	0.00014749773711276	chronic_inflammation_gene_shot_pubs_greater10	STRING-EXP	not likely CI-associated
283951	C16orf91	0.000147415061496517	chronic_inflammation_gene_shot_pubs_greater10	STRING-EXP	not likely CI-associated
91687	CENPL	0.000147401075235582	chronic_inflammation_gene_shot_pubs_greater10	STRING-EXP	not likely CI-associated
5606	MAP2K3	0.000147385489665676	chronic_inflammation_gene_shot_pubs_greater10	STRING-EXP	not likely CI-associated
4855	NOTCH4	0.000147366963199241	chronic_inflammation_gene_shot_pubs_greater10	STRING-EXP	not likely CI-associated
388650	DIPK1A	0.000147346406967601	chronic_inflammation_gene_shot_pubs_greater10	STRING-EXP	not likely CI-associated
348938	NIPAL4	0.000147331689142041	chronic_inflammation_gene_shot_pubs_greater10	STRING-EXP	not likely CI-associated
56241	SUSD2	0.000147325130309378	chronic_inflammation_gene_shot_pubs_greater10	STRING-EXP	not likely CI-associated
23306	NEMP1	0.000147307509944204	chronic_inflammation_gene_shot_pubs_greater10	STRING-EXP	not likely CI-associated
56961	SHD	0.000147286392335367	chronic_inflammation_gene_shot_pubs_greater10	STRING-EXP	not likely CI-associated
55343	SLC35C1	0.0001472138349786	chronic_inflammation_gene_shot_pubs_greater10	STRING-EXP	not likely CI-associated
79800	CARF	0.000147182962854085	chronic_inflammation_gene_shot_pubs_greater10	STRING-EXP	not likely CI-associated
79741	CCDC7	0.000147155155527955	chronic_inflammation_gene_shot_pubs_greater10	STRING-EXP	not likely CI-associated
110117499	P3R3URF-PIK3R3	0.000147145577363696	chronic_inflammation_gene_shot_pubs_greater10	STRING-EXP	not likely CI-associated
7305	TYROBP	0.000147134424188395	chronic_inflammation_gene_shot_pubs_greater10	STRING-EXP	not likely CI-associated
7104	TM4SF4	0.000147113717364183	chronic_inflammation_gene_shot_pubs_greater10	STRING-EXP	not likely CI-associated
84928	TMEM209	0.000147044833463668	chronic_inflammation_gene_shot_pubs_greater10	STRING-EXP	not likely CI-associated
27244	SESN1	0.000147001362755708	chronic_inflammation_gene_shot_pubs_greater10	STRING-EXP	not likely CI-associated
400831	C20orf202	0.000146981348638484	chronic_inflammation_gene_shot_pubs_greater10	STRING-EXP	not likely CI-associated
1671	DEFA6	0.00014697256000282	chronic_inflammation_gene_shot_pubs_greater10	STRING-EXP	not likely CI-associated
56941	HMCES	0.000146963392694251	chronic_inflammation_gene_shot_pubs_greater10	STRING-EXP	not likely CI-associated
91782	CHMP7	0.000146919815821019	chronic_inflammation_gene_shot_pubs_greater10	STRING-EXP	not likely CI-associated
119678	OR52E2	0.000146910244681144	chronic_inflammation_gene_shot_pubs_greater10	STRING-EXP	not likely CI-associated
8557	TCAP	0.000146883167402089	chronic_inflammation_gene_shot_pubs_greater10	STRING-EXP	not likely CI-associated
221424	LRRC73	0.000146877799883309	chronic_inflammation_gene_shot_pubs_greater10	STRING-EXP	not likely CI-associated
7032	TFF2	0.000146875536172895	chronic_inflammation_gene_shot_pubs_greater10	STRING-EXP	not likely CI-associated
84224	NBPF3	0.000146843596482416	chronic_inflammation_gene_shot_pubs_greater10	STRING-EXP	not likely CI-associated
1476	CSTB	0.000146837203547017	chronic_inflammation_gene_shot_pubs_greater10	STRING-EXP	not likely CI-associated
8436	CAVIN2	0.000146820039316503	chronic_inflammation_gene_shot_pubs_greater10	STRING-EXP	not likely CI-associated
55179	FAIM	0.000146813738947353	chronic_inflammation_gene_shot_pubs_greater10	STRING-EXP	not likely CI-associated
130507	UBR3	0.000146803565461526	chronic_inflammation_gene_shot_pubs_greater10	STRING-EXP	not likely CI-associated
10809	STARD10	0.000146773560842906	chronic_inflammation_gene_shot_pubs_greater10	STRING-EXP	not likely CI-associated
157313	CDCA2	0.000146745679932406	chronic_inflammation_gene_shot_pubs_greater10	STRING-EXP	not likely CI-associated
285172	FAM126B	0.000146743283850848	chronic_inflammation_gene_shot_pubs_greater10	STRING-EXP	not likely CI-associated
268	AMH	0.000146651210721713	chronic_inflammation_gene_shot_pubs_greater10	STRING-EXP	not likely CI-associated
100287364	USP17L18	0.000146585051630575	chronic_inflammation_gene_shot_pubs_greater10	STRING-EXP	not likely CI-associated
100287178	USP17L11	0.000146585051630575	chronic_inflammation_gene_shot_pubs_greater10	STRING-EXP	not likely CI-associated
81831	NETO2	0.000146524662804059	chronic_inflammation_gene_shot_pubs_greater10	STRING-EXP	not likely CI-associated
256764	WDR72	0.000146459454716965	chronic_inflammation_gene_shot_pubs_greater10	STRING-EXP	not likely CI-associated
4340	MOG	0.000146441472809026	chronic_inflammation_gene_shot_pubs_greater10	STRING-EXP	not likely CI-associated
388419	BTBD17	0.000146335432125933	chronic_inflammation_gene_shot_pubs_greater10	STRING-EXP	not likely CI-associated
56978	PRDM8	0.000146301518701587	chronic_inflammation_gene_shot_pubs_greater10	STRING-EXP	not likely CI-associated
9967	THRAP3	0.000146295027505201	chronic_inflammation_gene_shot_pubs_greater10	STRING-EXP	not likely CI-associated
375567	VWC2	0.000146265435677958	chronic_inflammation_gene_shot_pubs_greater10	STRING-EXP	not likely CI-associated
55719	SLF2	0.000146244993575318	chronic_inflammation_gene_shot_pubs_greater10	STRING-EXP	not likely CI-associated
79161	TMEM243	0.000146209878186322	chronic_inflammation_gene_shot_pubs_greater10	STRING-EXP	not likely CI-associated
147719	LYPD4	0.00014619392681497	chronic_inflammation_gene_shot_pubs_greater10	STRING-EXP	not likely CI-associated
102723737	CT45A8	0.000146130318027795	chronic_inflammation_gene_shot_pubs_greater10	STRING-EXP	not likely CI-associated
10335	IRAG1	0.000146045472035194	chronic_inflammation_gene_shot_pubs_greater10	STRING-EXP	not likely CI-associated
79810	PTCD2	0.000145966241651651	chronic_inflammation_gene_shot_pubs_greater10	STRING-EXP	not likely CI-associated
56913	C1GALT1	0.000145914473444492	chronic_inflammation_gene_shot_pubs_greater10	STRING-EXP	not likely CI-associated
122876	GPHB5	0.00014590992151545	chronic_inflammation_gene_shot_pubs_greater10	STRING-EXP	not likely CI-associated
79173	BRME1	0.000145801710310185	chronic_inflammation_gene_shot_pubs_greater10	STRING-EXP	not likely CI-associated
9080	CLDN9	0.000145766718360455	chronic_inflammation_gene_shot_pubs_greater10	STRING-EXP	not likely CI-associated
5209	PFKFB3	0.000145705181332844	chronic_inflammation_gene_shot_pubs_greater10	STRING-EXP	not likely CI-associated
6867	TACC1	0.000145634680005189	chronic_inflammation_gene_shot_pubs_greater10	STRING-EXP	not likely CI-associated
9858	PPP1R26	0.000145622965835339	chronic_inflammation_gene_shot_pubs_greater10	STRING-EXP	not likely CI-associated
3957	LGALS2	0.000145609020432877	chronic_inflammation_gene_shot_pubs_greater10	STRING-EXP	not likely CI-associated
56990	CDC42SE2	0.000145480256339726	chronic_inflammation_gene_shot_pubs_greater10	STRING-EXP	not likely CI-associated
22858	CILK1	0.00014538197674768	chronic_inflammation_gene_shot_pubs_greater10	STRING-EXP	not likely CI-associated
122945	NOXRED1	0.000145361571666491	chronic_inflammation_gene_shot_pubs_greater10	STRING-EXP	not likely CI-associated
127795	C1orf87	0.00014535345026675	chronic_inflammation_gene_shot_pubs_greater10	STRING-EXP	not likely CI-associated
284358	MAMSTR	0.000145326504507262	chronic_inflammation_gene_shot_pubs_greater10	STRING-EXP	not likely CI-associated
140732	SUN5	0.000145318697797114	chronic_inflammation_gene_shot_pubs_greater10	STRING-EXP	not likely CI-associated
4060	LUM	0.000145303719256248	chronic_inflammation_gene_shot_pubs_greater10	STRING-EXP	not likely CI-associated
146822	CDRT15	0.000145279470127924	chronic_inflammation_gene_shot_pubs_greater10	STRING-EXP	not likely CI-associated
63910	SLC17A9	0.000145248836456585	chronic_inflammation_gene_shot_pubs_greater10	STRING-EXP	not likely CI-associated
4515	MTCP1	0.000145241562541217	chronic_inflammation_gene_shot_pubs_greater10	STRING-EXP	not likely CI-associated
51406	NOL7	0.000145195035887752	chronic_inflammation_gene_shot_pubs_greater10	STRING-EXP	not likely CI-associated
133746	JMY	0.000145114108276753	chronic_inflammation_gene_shot_pubs_greater10	STRING-EXP	not likely CI-associated
23129	PLXND1	0.000144965052240413	chronic_inflammation_gene_shot_pubs_greater10	STRING-EXP	not likely CI-associated
63877	FAM204A	0.000144898008074562	chronic_inflammation_gene_shot_pubs_greater10	STRING-EXP	not likely CI-associated
1375	CPT1B	0.000144861863691653	chronic_inflammation_gene_shot_pubs_greater10	STRING-EXP	not likely CI-associated
284352	PPP1R37	0.000144859911701552	chronic_inflammation_gene_shot_pubs_greater10	STRING-EXP	not likely CI-associated
201931	TMEM192	0.000144806836755291	chronic_inflammation_gene_shot_pubs_greater10	STRING-EXP	not likely CI-associated
374969	SVBP	0.000144798319224161	chronic_inflammation_gene_shot_pubs_greater10	STRING-EXP	not likely CI-associated
283537	SLC46A3	0.000144778129447304	chronic_inflammation_gene_shot_pubs_greater10	STRING-EXP	not likely CI-associated
100125288	ZGLP1	0.000144777455940015	chronic_inflammation_gene_shot_pubs_greater10	STRING-EXP	not likely CI-associated
50862	RNF141	0.000144768491566101	chronic_inflammation_gene_shot_pubs_greater10	STRING-EXP	not likely CI-associated
643008	SMIM5	0.000144697694449199	chronic_inflammation_gene_shot_pubs_greater10	STRING-EXP	not likely CI-associated
51241	COX16	0.000144646561180256	chronic_inflammation_gene_shot_pubs_greater10	STRING-EXP	not likely CI-associated
285175	UNC80	0.000144640481446995	chronic_inflammation_gene_shot_pubs_greater10	STRING-EXP	not likely CI-associated
56882	CDC42SE1	0.000144637965017105	chronic_inflammation_gene_shot_pubs_greater10	STRING-EXP	not likely CI-associated
56158	TEX12	0.000144615627839742	chronic_inflammation_gene_shot_pubs_greater10	STRING-EXP	not likely CI-associated
148753	FAM163A	0.00014460280229289	chronic_inflammation_gene_shot_pubs_greater10	STRING-EXP	not likely CI-associated
51588	PIAS4	0.0001445929689517	chronic_inflammation_gene_shot_pubs_greater10	STRING-EXP	not likely CI-associated
84530	SRRM4	0.000144570051067817	chronic_inflammation_gene_shot_pubs_greater10	STRING-EXP	not likely CI-associated
135458	HUS1B	0.000144568851207259	chronic_inflammation_gene_shot_pubs_greater10	STRING-EXP	not likely CI-associated
59338	PLEKHA1	0.000144464225036516	chronic_inflammation_gene_shot_pubs_greater10	STRING-EXP	not likely CI-associated
124930	ANKRD13B	0.000144459168262864	chronic_inflammation_gene_shot_pubs_greater10	STRING-EXP	not likely CI-associated
6035	RNASE1	0.000144448050151016	chronic_inflammation_gene_shot_pubs_greater10	STRING-EXP	not likely CI-associated
54462	CCSER2	0.000144385773663907	chronic_inflammation_gene_shot_pubs_greater10	STRING-EXP	not likely CI-associated
729250	PRR20E	0.00014431059939817	chronic_inflammation_gene_shot_pubs_greater10	STRING-EXP	not likely CI-associated
132228	LSMEM2	0.000144255631751018	chronic_inflammation_gene_shot_pubs_greater10	STRING-EXP	not likely CI-associated
255488	RNF144B	0.000144193458972091	chronic_inflammation_gene_shot_pubs_greater10	STRING-EXP	not likely CI-associated
79002	TRIR	0.000144171647531151	chronic_inflammation_gene_shot_pubs_greater10	STRING-EXP	not likely CI-associated
374378	GALNT18	0.000144142744595072	chronic_inflammation_gene_shot_pubs_greater10	STRING-EXP	not likely CI-associated
4815	NINJ2	0.000144078468559569	chronic_inflammation_gene_shot_pubs_greater10	STRING-EXP	not likely CI-associated
441478	NRARP	0.000144071863284451	chronic_inflammation_gene_shot_pubs_greater10	STRING-EXP	not likely CI-associated
1789	DNMT3B	0.000144005052581112	chronic_inflammation_gene_shot_pubs_greater10	STRING-EXP	not likely CI-associated
8941	CDK5R2	0.000143915566211837	chronic_inflammation_gene_shot_pubs_greater10	STRING-EXP	not likely CI-associated
64094	SMOC2	0.00014387327725713	chronic_inflammation_gene_shot_pubs_greater10	STRING-EXP	not likely CI-associated
148345	C1orf127	0.000143758608280526	chronic_inflammation_gene_shot_pubs_greater10	STRING-EXP	not likely CI-associated
9672	SDC3	0.000143745949086279	chronic_inflammation_gene_shot_pubs_greater10	STRING-EXP	not likely CI-associated
23074	UHRF1BP1L	0.000143719532093026	chronic_inflammation_gene_shot_pubs_greater10	STRING-EXP	not likely CI-associated
134147	CMBL	0.000143676014401469	chronic_inflammation_gene_shot_pubs_greater10	STRING-EXP	not likely CI-associated
3805	KIR2DL4	0.000143658452229003	chronic_inflammation_gene_shot_pubs_greater10	STRING-EXP	not likely CI-associated
84918	LRP11	0.000143651667773153	chronic_inflammation_gene_shot_pubs_greater10	STRING-EXP	not likely CI-associated
23052	ENDOD1	0.000143608754380904	chronic_inflammation_gene_shot_pubs_greater10	STRING-EXP	not likely CI-associated
57106	NAT14	0.000143503810468829	chronic_inflammation_gene_shot_pubs_greater10	STRING-EXP	not likely CI-associated
10602	CDC42EP3	0.000143500221582567	chronic_inflammation_gene_shot_pubs_greater10	STRING-EXP	not likely CI-associated
65009	NDRG4	0.000143481095873642	chronic_inflammation_gene_shot_pubs_greater10	STRING-EXP	not likely CI-associated
89782	LMLN	0.000143457761389969	chronic_inflammation_gene_shot_pubs_greater10	STRING-EXP	not likely CI-associated
286336	FAM78A	0.000143394000926792	chronic_inflammation_gene_shot_pubs_greater10	STRING-EXP	not likely CI-associated
80772	CPTP	0.000143387911080947	chronic_inflammation_gene_shot_pubs_greater10	STRING-EXP	not likely CI-associated
10342	TFG	0.000143321674682749	chronic_inflammation_gene_shot_pubs_greater10	STRING-EXP	not likely CI-associated
5544	PRB3	0.00014327655409442	chronic_inflammation_gene_shot_pubs_greater10	STRING-EXP	not likely CI-associated
151473	SLC16A14	0.000143201159602561	chronic_inflammation_gene_shot_pubs_greater10	STRING-EXP	not likely CI-associated
8532	CPZ	0.000143158183853226	chronic_inflammation_gene_shot_pubs_greater10	STRING-EXP	not likely CI-associated
285331	CCDC66	0.000143153237376857	chronic_inflammation_gene_shot_pubs_greater10	STRING-EXP	not likely CI-associated
401474	SAMD12	0.000143137502406855	chronic_inflammation_gene_shot_pubs_greater10	STRING-EXP	not likely CI-associated
79969	ATAT1	0.000143118351114592	chronic_inflammation_gene_shot_pubs_greater10	STRING-EXP	not likely CI-associated
388323	GLTPD2	0.000143072262999403	chronic_inflammation_gene_shot_pubs_greater10	STRING-EXP	not likely CI-associated
4112	MAGEB1	0.000143068193904657	chronic_inflammation_gene_shot_pubs_greater10	STRING-EXP	not likely CI-associated
126823	KLHDC9	0.00014303743798675	chronic_inflammation_gene_shot_pubs_greater10	STRING-EXP	not likely CI-associated
196996	GRAMD2A	0.000143024443516999	chronic_inflammation_gene_shot_pubs_greater10	STRING-EXP	not likely CI-associated
56890	MDM1	0.000142993946831794	chronic_inflammation_gene_shot_pubs_greater10	STRING-EXP	not likely CI-associated
10766	TOB2	0.000142949119956796	chronic_inflammation_gene_shot_pubs_greater10	STRING-EXP	not likely CI-associated
5307	PITX1	0.000142931636861667	chronic_inflammation_gene_shot_pubs_greater10	STRING-EXP	not likely CI-associated
122616	CLBA1	0.000142894607902415	chronic_inflammation_gene_shot_pubs_greater10	STRING-EXP	not likely CI-associated
123775	C16orf46	0.000142894607902415	chronic_inflammation_gene_shot_pubs_greater10	STRING-EXP	not likely CI-associated
6832	SUPV3L1	0.000142795619663737	chronic_inflammation_gene_shot_pubs_greater10	STRING-EXP	not likely CI-associated
4824	NKX3-1	0.000142769731769198	chronic_inflammation_gene_shot_pubs_greater10	STRING-EXP	not likely CI-associated
474383	F8A2	0.000142758732639541	chronic_inflammation_gene_shot_pubs_greater10	STRING-EXP	not likely CI-associated
80195	TMEM254	0.000142742797108024	chronic_inflammation_gene_shot_pubs_greater10	STRING-EXP	not likely CI-associated
63920	ZBED8	0.000142725545340141	chronic_inflammation_gene_shot_pubs_greater10	STRING-EXP	not likely CI-associated
340578	DCAF12L2	0.000142629807043868	chronic_inflammation_gene_shot_pubs_greater10	STRING-EXP	not likely CI-associated
58529	MYOZ1	0.000142627041972079	chronic_inflammation_gene_shot_pubs_greater10	STRING-EXP	not likely CI-associated
6272	SORT1	0.000142618716731045	chronic_inflammation_gene_shot_pubs_greater10	STRING-EXP	not likely CI-associated
83417	FCRL4	0.000142612291391435	chronic_inflammation_gene_shot_pubs_greater10	STRING-EXP	not likely CI-associated
79020	C7orf25	0.000142596587368492	chronic_inflammation_gene_shot_pubs_greater10	STRING-EXP	not likely CI-associated
283652	SLC24A5	0.000142547284603044	chronic_inflammation_gene_shot_pubs_greater10	STRING-EXP	not likely CI-associated
23254	KAZN	0.000142512590694923	chronic_inflammation_gene_shot_pubs_greater10	STRING-EXP	not likely CI-associated
53346	TM6SF1	0.000142400007583254	chronic_inflammation_gene_shot_pubs_greater10	STRING-EXP	not likely CI-associated
340348	TSPAN33	0.000142364323370144	chronic_inflammation_gene_shot_pubs_greater10	STRING-EXP	not likely CI-associated
219790	RTKN2	0.000142336152518399	chronic_inflammation_gene_shot_pubs_greater10	STRING-EXP	not likely CI-associated
2167	FABP4	0.000142286169764771	chronic_inflammation_gene_shot_pubs_greater10	STRING-EXP	not likely CI-associated
57157	PHTF2	0.000142284093314841	chronic_inflammation_gene_shot_pubs_greater10	STRING-EXP	not likely CI-associated
727957	MROH1	0.000142266050623142	chronic_inflammation_gene_shot_pubs_greater10	STRING-EXP	not likely CI-associated
3009	H1-5	0.000142251933632974	chronic_inflammation_gene_shot_pubs_greater10	STRING-EXP	not likely CI-associated
4680	CEACAM6	0.000142236837804461	chronic_inflammation_gene_shot_pubs_greater10	STRING-EXP	not likely CI-associated
113174	SAAL1	0.000142200015490731	chronic_inflammation_gene_shot_pubs_greater10	STRING-EXP	not likely CI-associated
152100	CMC1	0.000142199543707232	chronic_inflammation_gene_shot_pubs_greater10	STRING-EXP	not likely CI-associated
56666	PANX2	0.000142179264603003	chronic_inflammation_gene_shot_pubs_greater10	STRING-EXP	not likely CI-associated
54149	C21orf91	0.000142178489700629	chronic_inflammation_gene_shot_pubs_greater10	STRING-EXP	not likely CI-associated
54766	BTG4	0.000142176182073293	chronic_inflammation_gene_shot_pubs_greater10	STRING-EXP	not likely CI-associated
149018	LELP1	0.000142126674455013	chronic_inflammation_gene_shot_pubs_greater10	STRING-EXP	not likely CI-associated
64645	MFSD14A	0.000142124993383831	chronic_inflammation_gene_shot_pubs_greater10	STRING-EXP	not likely CI-associated
6792	CDKL5	0.000142069831911795	chronic_inflammation_gene_shot_pubs_greater10	STRING-EXP	not likely CI-associated
128977	C22orf39	0.000142028873473973	chronic_inflammation_gene_shot_pubs_greater10	STRING-EXP	not likely CI-associated
26577	PCOLCE2	0.000141979758225069	chronic_inflammation_gene_shot_pubs_greater10	STRING-EXP	not likely CI-associated
91057	CCDC34	0.000141947994906275	chronic_inflammation_gene_shot_pubs_greater10	STRING-EXP	not likely CI-associated
58489	ABHD17C	0.00014187830015778	chronic_inflammation_gene_shot_pubs_greater10	STRING-EXP	not likely CI-associated
25876	SPEF1	0.00014183278896129	chronic_inflammation_gene_shot_pubs_greater10	STRING-EXP	not likely CI-associated
90416	CCDC32	0.000141764541990032	chronic_inflammation_gene_shot_pubs_greater10	STRING-EXP	not likely CI-associated
23209	MLC1	0.00014171998986686	chronic_inflammation_gene_shot_pubs_greater10	STRING-EXP	not likely CI-associated
2001	ELF5	0.00014170219020623	chronic_inflammation_gene_shot_pubs_greater10	STRING-EXP	not likely CI-associated
22993	HMGXB3	0.000141662090818038	chronic_inflammation_gene_shot_pubs_greater10	STRING-EXP	not likely CI-associated
143686	SESN3	0.000141559417791248	chronic_inflammation_gene_shot_pubs_greater10	STRING-EXP	not likely CI-associated
55286	C4orf19	0.000141548856303687	chronic_inflammation_gene_shot_pubs_greater10	STRING-EXP	not likely CI-associated
79649	MAP7D3	0.000141517702087042	chronic_inflammation_gene_shot_pubs_greater10	STRING-EXP	not likely CI-associated
256435	ST6GALNAC3	0.000141376585155419	chronic_inflammation_gene_shot_pubs_greater10	STRING-EXP	not likely CI-associated
116534	MRGPRE	0.000141331827655523	chronic_inflammation_gene_shot_pubs_greater10	STRING-EXP	not likely CI-associated
26119	LDLRAP1	0.000141321730813777	chronic_inflammation_gene_shot_pubs_greater10	STRING-EXP	not likely CI-associated
152789	JAKMIP1	0.000141268980139671	chronic_inflammation_gene_shot_pubs_greater10	STRING-EXP	not likely CI-associated
84133	ZNRF3	0.000141191129816714	chronic_inflammation_gene_shot_pubs_greater10	STRING-EXP	not likely CI-associated
463	ZFHX3	0.00014117142966694	chronic_inflammation_gene_shot_pubs_greater10	STRING-EXP	not likely CI-associated
55160	ARHGEF10L	0.000141169687481986	chronic_inflammation_gene_shot_pubs_greater10	STRING-EXP	not likely CI-associated
55329	MNS1	0.000141163041834542	chronic_inflammation_gene_shot_pubs_greater10	STRING-EXP	not likely CI-associated
125875	CLDND2	0.000141143426365523	chronic_inflammation_gene_shot_pubs_greater10	STRING-EXP	not likely CI-associated
8804	CREG1	0.000141109044113183	chronic_inflammation_gene_shot_pubs_greater10	STRING-EXP	not likely CI-associated
407738	TAFA1	0.000141089673143375	chronic_inflammation_gene_shot_pubs_greater10	STRING-EXP	not likely CI-associated
8926	SNURF	0.000141045185576053	chronic_inflammation_gene_shot_pubs_greater10	STRING-EXP	not likely CI-associated
114783	LMTK3	0.000141032848079879	chronic_inflammation_gene_shot_pubs_greater10	STRING-EXP	not likely CI-associated
126969	SLC44A3	0.00014100908800713	chronic_inflammation_gene_shot_pubs_greater10	STRING-EXP	not likely CI-associated
58503	OPRPN	0.000141006300759454	chronic_inflammation_gene_shot_pubs_greater10	STRING-EXP	not likely CI-associated
119180	LYZL2	0.000140971963255299	chronic_inflammation_gene_shot_pubs_greater10	STRING-EXP	not likely CI-associated
151354	LRATD1	0.000140965242366882	chronic_inflammation_gene_shot_pubs_greater10	STRING-EXP	not likely CI-associated
130951	M1AP	0.000140951385850712	chronic_inflammation_gene_shot_pubs_greater10	STRING-EXP	not likely CI-associated
6676	SPAG4	0.000140943151976874	chronic_inflammation_gene_shot_pubs_greater10	STRING-EXP	not likely CI-associated
83903	HASPIN	0.000140936561549252	chronic_inflammation_gene_shot_pubs_greater10	STRING-EXP	not likely CI-associated
79635	CCDC121	0.000140913228418291	chronic_inflammation_gene_shot_pubs_greater10	STRING-EXP	not likely CI-associated
23180	RFTN1	0.00014083280083837	chronic_inflammation_gene_shot_pubs_greater10	STRING-EXP	not likely CI-associated
727936	GXYLT2	0.000140805017911571	chronic_inflammation_gene_shot_pubs_greater10	STRING-EXP	not likely CI-associated
150771	ITPRIPL1	0.000140782305604214	chronic_inflammation_gene_shot_pubs_greater10	STRING-EXP	not likely CI-associated
120400	NXPE1	0.000140769544244176	chronic_inflammation_gene_shot_pubs_greater10	STRING-EXP	not likely CI-associated
90139	TSPAN18	0.000140746113467985	chronic_inflammation_gene_shot_pubs_greater10	STRING-EXP	not likely CI-associated
4308	TRPM1	0.000140670509237574	chronic_inflammation_gene_shot_pubs_greater10	STRING-EXP	not likely CI-associated
441549	CDNF	0.000140667663780573	chronic_inflammation_gene_shot_pubs_greater10	STRING-EXP	not likely CI-associated
4071	TM4SF1	0.00014066324549039	chronic_inflammation_gene_shot_pubs_greater10	STRING-EXP	not likely CI-associated
54868	TMEM104	0.000140634462023461	chronic_inflammation_gene_shot_pubs_greater10	STRING-EXP	not likely CI-associated
3777	KCNK3	0.000140621220448466	chronic_inflammation_gene_shot_pubs_greater10	STRING-EXP	not likely CI-associated
84335	AKT1S1	0.000140573678061908	chronic_inflammation_gene_shot_pubs_greater10	STRING-EXP	not likely CI-associated
55777	MBD5	0.000140560412177673	chronic_inflammation_gene_shot_pubs_greater10	STRING-EXP	not likely CI-associated
256710	GLIPR1L1	0.000140523275971644	chronic_inflammation_gene_shot_pubs_greater10	STRING-EXP	not likely CI-associated
167	CRISP1	0.000140521685518057	chronic_inflammation_gene_shot_pubs_greater10	STRING-EXP	not likely CI-associated
57674	RNF213	0.000140508167051638	chronic_inflammation_gene_shot_pubs_greater10	STRING-EXP	not likely CI-associated
79780	CCDC82	0.000140484032911011	chronic_inflammation_gene_shot_pubs_greater10	STRING-EXP	not likely CI-associated
2277	VEGFD	0.000140454125872126	chronic_inflammation_gene_shot_pubs_greater10	STRING-EXP	not likely CI-associated
157285	PRAG1	0.000140442952400636	chronic_inflammation_gene_shot_pubs_greater10	STRING-EXP	not likely CI-associated
29947	DNMT3L	0.000140428834128974	chronic_inflammation_gene_shot_pubs_greater10	STRING-EXP	not likely CI-associated
148362	BROX	0.000140346587046964	chronic_inflammation_gene_shot_pubs_greater10	STRING-EXP	not likely CI-associated
23542	MAPK8IP2	0.000140335949006489	chronic_inflammation_gene_shot_pubs_greater10	STRING-EXP	not likely CI-associated
7023	TFAP4	0.000140333990905915	chronic_inflammation_gene_shot_pubs_greater10	STRING-EXP	not likely CI-associated
3084	NRG1	0.00014030062842211	chronic_inflammation_gene_shot_pubs_greater10	STRING-EXP	not likely CI-associated
55237	VRTN	0.00014023702127959	chronic_inflammation_gene_shot_pubs_greater10	STRING-EXP	not likely CI-associated
84268	RPAIN	0.000140200223812276	chronic_inflammation_gene_shot_pubs_greater10	STRING-EXP	not likely CI-associated
54996	MTARC2	0.000140169849077524	chronic_inflammation_gene_shot_pubs_greater10	STRING-EXP	not likely CI-associated
64417	TMEM267	0.00014016260629945	chronic_inflammation_gene_shot_pubs_greater10	STRING-EXP	not likely CI-associated
3425	IDUA	0.000140147954681626	chronic_inflammation_gene_shot_pubs_greater10	STRING-EXP	not likely CI-associated
63940	GPSM3	0.000140127821934248	chronic_inflammation_gene_shot_pubs_greater10	STRING-EXP	not likely CI-associated
286753	TRARG1	0.000140118831320147	chronic_inflammation_gene_shot_pubs_greater10	STRING-EXP	not likely CI-associated
10783	NEK6	0.000140092991743971	chronic_inflammation_gene_shot_pubs_greater10	STRING-EXP	not likely CI-associated
5031	P2RY6	0.000140077577775327	chronic_inflammation_gene_shot_pubs_greater10	STRING-EXP	not likely CI-associated
153339	TMEM167A	0.000140051178612207	chronic_inflammation_gene_shot_pubs_greater10	STRING-EXP	not likely CI-associated
64805	P2RY12	0.000140035374730905	chronic_inflammation_gene_shot_pubs_greater10	STRING-EXP	not likely CI-associated
970	CD70	0.000140034540699256	chronic_inflammation_gene_shot_pubs_greater10	STRING-EXP	not likely CI-associated
23155	CLCC1	0.000139985675924283	chronic_inflammation_gene_shot_pubs_greater10	STRING-EXP	not likely CI-associated
1290	COL5A2	0.000139967708019096	chronic_inflammation_gene_shot_pubs_greater10	STRING-EXP	not likely CI-associated
10489	LRRC41	0.00013983906798343	chronic_inflammation_gene_shot_pubs_greater10	STRING-EXP	not likely CI-associated
116179	TGM7	0.000139829782690296	chronic_inflammation_gene_shot_pubs_greater10	STRING-EXP	not likely CI-associated
116068	LYSMD3	0.000139821697555715	chronic_inflammation_gene_shot_pubs_greater10	STRING-EXP	not likely CI-associated
768239	PSAPL1	0.000139800995859933	chronic_inflammation_gene_shot_pubs_greater10	STRING-EXP	not likely CI-associated
55425	GPALPP1	0.000139736658472902	chronic_inflammation_gene_shot_pubs_greater10	STRING-EXP	not likely CI-associated
9710	GARRE1	0.000139675391366563	chronic_inflammation_gene_shot_pubs_greater10	STRING-EXP	not likely CI-associated
100134938	UPK3BL1	0.00013958430462426	chronic_inflammation_gene_shot_pubs_greater10	STRING-EXP	not likely CI-associated
55617	TASP1	0.000139576221693157	chronic_inflammation_gene_shot_pubs_greater10	STRING-EXP	not likely CI-associated
152006	RNF38	0.000139515870793336	chronic_inflammation_gene_shot_pubs_greater10	STRING-EXP	not likely CI-associated
84460	ZMAT1	0.000139469009459794	chronic_inflammation_gene_shot_pubs_greater10	STRING-EXP	not likely CI-associated
162681	C18orf54	0.000139464630201322	chronic_inflammation_gene_shot_pubs_greater10	STRING-EXP	not likely CI-associated
5697	PYY	0.000139274031693687	chronic_inflammation_gene_shot_pubs_greater10	STRING-EXP	not likely CI-associated
144097	SPINDOC	0.000139169058123434	chronic_inflammation_gene_shot_pubs_greater10	STRING-EXP	not likely CI-associated
57692	MAGEE1	0.000139017729612944	chronic_inflammation_gene_shot_pubs_greater10	STRING-EXP	not likely CI-associated
4485	MST1	0.000138918458841645	chronic_inflammation_gene_shot_pubs_greater10	STRING-EXP	not likely CI-associated
145282	MIPOL1	0.000138832490933162	chronic_inflammation_gene_shot_pubs_greater10	STRING-EXP	not likely CI-associated
340204	CLPSL1	0.000138825779480637	chronic_inflammation_gene_shot_pubs_greater10	STRING-EXP	not likely CI-associated
89795	NAV3	0.000138771201644796	chronic_inflammation_gene_shot_pubs_greater10	STRING-EXP	not likely CI-associated
4880	NPPC	0.00013862521392868	chronic_inflammation_gene_shot_pubs_greater10	STRING-EXP	not likely CI-associated
57805	CCAR2	0.000138590188323523	chronic_inflammation_gene_shot_pubs_greater10	STRING-EXP	not likely CI-associated
10042	HMGXB4	0.000138576934965685	chronic_inflammation_gene_shot_pubs_greater10	STRING-EXP	not likely CI-associated
154215	NKAIN2	0.000138562719918288	chronic_inflammation_gene_shot_pubs_greater10	STRING-EXP	not likely CI-associated
84569	LYZL1	0.000138555199805545	chronic_inflammation_gene_shot_pubs_greater10	STRING-EXP	not likely CI-associated
8622	PDE8B	0.000138551631834799	chronic_inflammation_gene_shot_pubs_greater10	STRING-EXP	not likely CI-associated
55298	RNF121	0.000138530452608954	chronic_inflammation_gene_shot_pubs_greater10	STRING-EXP	not likely CI-associated
54879	ST7L	0.000138522088560179	chronic_inflammation_gene_shot_pubs_greater10	STRING-EXP	not likely CI-associated
51092	SIDT2	0.000138437316668588	chronic_inflammation_gene_shot_pubs_greater10	STRING-EXP	not likely CI-associated
56900	TMEM167B	0.000138403437300109	chronic_inflammation_gene_shot_pubs_greater10	STRING-EXP	not likely CI-associated
57820	CCNB1IP1	0.000138338572143117	chronic_inflammation_gene_shot_pubs_greater10	STRING-EXP	not likely CI-associated
1215	CMA1	0.000138326244121739	chronic_inflammation_gene_shot_pubs_greater10	STRING-EXP	not likely CI-associated
83695	RHNO1	0.000138317395671177	chronic_inflammation_gene_shot_pubs_greater10	STRING-EXP	not likely CI-associated
55282	LRRC36	0.000138316247217284	chronic_inflammation_gene_shot_pubs_greater10	STRING-EXP	not likely CI-associated
80006	TRAPPC13	0.00013820073597357	chronic_inflammation_gene_shot_pubs_greater10	STRING-EXP	not likely CI-associated
197258	FCSK	0.000138116309578999	chronic_inflammation_gene_shot_pubs_greater10	STRING-EXP	not likely CI-associated
22826	DNAJC8	0.000138069628520154	chronic_inflammation_gene_shot_pubs_greater10	STRING-EXP	not likely CI-associated
8498	RANBP3	0.000138059157972918	chronic_inflammation_gene_shot_pubs_greater10	STRING-EXP	not likely CI-associated
102724594	U2AF1L5	0.000138043158029544	chronic_inflammation_gene_shot_pubs_greater10	STRING-EXP	not likely CI-associated
116	ADCYAP1	0.000138043031115099	chronic_inflammation_gene_shot_pubs_greater10	STRING-EXP	not likely CI-associated
100131755	ARMCX4	0.000138002471708304	chronic_inflammation_gene_shot_pubs_greater10	STRING-EXP	not likely CI-associated
100287327	USP17L17	0.000137965161376338	chronic_inflammation_gene_shot_pubs_greater10	STRING-EXP	not likely CI-associated
54103	GSAP	0.000137873320918454	chronic_inflammation_gene_shot_pubs_greater10	STRING-EXP	not likely CI-associated
81706	PPP1R14C	0.000137790300561631	chronic_inflammation_gene_shot_pubs_greater10	STRING-EXP	not likely CI-associated
79919	MAB21L4	0.000137755005261248	chronic_inflammation_gene_shot_pubs_greater10	STRING-EXP	not likely CI-associated
1524	CX3CR1	0.000137712086716311	chronic_inflammation_gene_shot_pubs_greater10	STRING-EXP	not likely CI-associated
26122	EPC2	0.000137701046195112	chronic_inflammation_gene_shot_pubs_greater10	STRING-EXP	not likely CI-associated
7033	TFF3	0.000137646301788575	chronic_inflammation_gene_shot_pubs_greater10	STRING-EXP	not likely CI-associated
203111	ERICH5	0.000137620882441831	chronic_inflammation_gene_shot_pubs_greater10	STRING-EXP	not likely CI-associated
84217	ZMYND12	0.000137606259271706	chronic_inflammation_gene_shot_pubs_greater10	STRING-EXP	not likely CI-associated
55627	SMPD4	0.000137561176713572	chronic_inflammation_gene_shot_pubs_greater10	STRING-EXP	not likely CI-associated
252995	FNDC5	0.00013749017441473	chronic_inflammation_gene_shot_pubs_greater10	STRING-EXP	not likely CI-associated
22974	TPX2	0.000137429932626298	chronic_inflammation_gene_shot_pubs_greater10	STRING-EXP	not likely CI-associated
29086	BABAM1	0.000137426931048278	chronic_inflammation_gene_shot_pubs_greater10	STRING-EXP	not likely CI-associated
25961	NUDT13	0.000137406947511554	chronic_inflammation_gene_shot_pubs_greater10	STRING-EXP	not likely CI-associated
9751	SNPH	0.000137375015954102	chronic_inflammation_gene_shot_pubs_greater10	STRING-EXP	not likely CI-associated
285141	ERICH2	0.000137365317225053	chronic_inflammation_gene_shot_pubs_greater10	STRING-EXP	not likely CI-associated
155066	ATP6V0E2	0.000137340944254103	chronic_inflammation_gene_shot_pubs_greater10	STRING-EXP	not likely CI-associated
4137	MAPT	0.000137259708044006	chronic_inflammation_gene_shot_pubs_greater10	STRING-EXP	not likely CI-associated
221476	PI16	0.000137234131554378	chronic_inflammation_gene_shot_pubs_greater10	STRING-EXP	not likely CI-associated
643853	TMPPE	0.000137222465831995	chronic_inflammation_gene_shot_pubs_greater10	STRING-EXP	not likely CI-associated
84690	SPATA22	0.000137140717842062	chronic_inflammation_gene_shot_pubs_greater10	STRING-EXP	not likely CI-associated
57654	UVSSA	0.000137104371207439	chronic_inflammation_gene_shot_pubs_greater10	STRING-EXP	not likely CI-associated
23042	PDXDC1	0.000137062791173452	chronic_inflammation_gene_shot_pubs_greater10	STRING-EXP	not likely CI-associated
404550	C16orf74	0.000137037069226435	chronic_inflammation_gene_shot_pubs_greater10	STRING-EXP	not likely CI-associated
56985	ADPRM	0.000136951381171932	chronic_inflammation_gene_shot_pubs_greater10	STRING-EXP	not likely CI-associated
55186	SLC25A36	0.000136922194450086	chronic_inflammation_gene_shot_pubs_greater10	STRING-EXP	not likely CI-associated
10841	FTCD	0.000136887576852475	chronic_inflammation_gene_shot_pubs_greater10	STRING-EXP	not likely CI-associated
91574	C12orf65	0.000136882552508992	chronic_inflammation_gene_shot_pubs_greater10	STRING-EXP	not likely CI-associated
57707	MEAK7	0.000136587409560426	chronic_inflammation_gene_shot_pubs_greater10	STRING-EXP	not likely CI-associated
285190	RGPD4	0.000136567595116201	chronic_inflammation_gene_shot_pubs_greater10	STRING-EXP	not likely CI-associated
340547	VSIG1	0.000136527458916829	chronic_inflammation_gene_shot_pubs_greater10	STRING-EXP	not likely CI-associated
390212	GPR152	0.000136518405761115	chronic_inflammation_gene_shot_pubs_greater10	STRING-EXP	not likely CI-associated
9891	NUAK1	0.000136498963590716	chronic_inflammation_gene_shot_pubs_greater10	STRING-EXP	not likely CI-associated
84275	SLC25A33	0.000136468542868423	chronic_inflammation_gene_shot_pubs_greater10	STRING-EXP	not likely CI-associated
3660	IRF2	0.00013644496079237	chronic_inflammation_gene_shot_pubs_greater10	STRING-EXP	not likely CI-associated
440955	TMEM89	0.000136388038997219	chronic_inflammation_gene_shot_pubs_greater10	STRING-EXP	not likely CI-associated
577	ADGRB3	0.000136362626079457	chronic_inflammation_gene_shot_pubs_greater10	STRING-EXP	not likely CI-associated
55789	DEPDC1B	0.000136200980585012	chronic_inflammation_gene_shot_pubs_greater10	STRING-EXP	not likely CI-associated
389524	GTF2IRD2B	0.000136191802383211	chronic_inflammation_gene_shot_pubs_greater10	STRING-EXP	not likely CI-associated
240	ALOX5	0.000136153537058521	chronic_inflammation_gene_shot_pubs_greater10	STRING-EXP	not likely CI-associated
56905	C15orf39	0.000136141020470693	chronic_inflammation_gene_shot_pubs_greater10	STRING-EXP	not likely CI-associated
84830	ADTRP	0.00013612841823078	chronic_inflammation_gene_shot_pubs_greater10	STRING-EXP	not likely CI-associated
57338	JPH3	0.000136122903330118	chronic_inflammation_gene_shot_pubs_greater10	STRING-EXP	not likely CI-associated
23585	TMEM50A	0.000136118367635908	chronic_inflammation_gene_shot_pubs_greater10	STRING-EXP	not likely CI-associated
203197	TMEM268	0.000136088464831359	chronic_inflammation_gene_shot_pubs_greater10	STRING-EXP	not likely CI-associated
160857	CCDC122	0.000136069123311462	chronic_inflammation_gene_shot_pubs_greater10	STRING-EXP	not likely CI-associated
727837	SSX2B	0.000136038400425932	chronic_inflammation_gene_shot_pubs_greater10	STRING-EXP	not likely CI-associated
60492	CCDC90B	0.000136027090194398	chronic_inflammation_gene_shot_pubs_greater10	STRING-EXP	not likely CI-associated
123591	TMEM266	0.000136000586908823	chronic_inflammation_gene_shot_pubs_greater10	STRING-EXP	not likely CI-associated
6769	STAC	0.000135927936605964	chronic_inflammation_gene_shot_pubs_greater10	STRING-EXP	not likely CI-associated
145942	TMCO5A	0.000135879777352072	chronic_inflammation_gene_shot_pubs_greater10	STRING-EXP	not likely CI-associated
7008	TEF	0.00013586911579302	chronic_inflammation_gene_shot_pubs_greater10	STRING-EXP	not likely CI-associated
64065	PERP	0.000135863261926921	chronic_inflammation_gene_shot_pubs_greater10	STRING-EXP	not likely CI-associated
116224	PABIR1	0.000135843995499701	chronic_inflammation_gene_shot_pubs_greater10	STRING-EXP	not likely CI-associated
8887	TAX1BP1	0.000135774712314537	chronic_inflammation_gene_shot_pubs_greater10	STRING-EXP	not likely CI-associated
9060	PAPSS2	0.00013576126191957	chronic_inflammation_gene_shot_pubs_greater10	STRING-EXP	not likely CI-associated
79672	FN3KRP	0.000135747421851759	chronic_inflammation_gene_shot_pubs_greater10	STRING-EXP	not likely CI-associated
10802	SEC24A	0.000135648106708108	chronic_inflammation_gene_shot_pubs_greater10	STRING-EXP	not likely CI-associated
55316	RSAD1	0.000135552468220955	chronic_inflammation_gene_shot_pubs_greater10	STRING-EXP	not likely CI-associated
797	CALCB	0.000135540903453017	chronic_inflammation_gene_shot_pubs_greater10	STRING-EXP	not likely CI-associated
80790	CMIP	0.000135529381474842	chronic_inflammation_gene_shot_pubs_greater10	STRING-EXP	not likely CI-associated
54777	CFAP46	0.000135520197961897	chronic_inflammation_gene_shot_pubs_greater10	STRING-EXP	not likely CI-associated
158809	MAGEB6	0.00013551611395295	chronic_inflammation_gene_shot_pubs_greater10	STRING-EXP	not likely CI-associated
5314	PKHD1	0.00013550735182103	chronic_inflammation_gene_shot_pubs_greater10	STRING-EXP	not likely CI-associated
126526	C19orf47	0.000135476497875344	chronic_inflammation_gene_shot_pubs_greater10	STRING-EXP	not likely CI-associated
25912	C1orf43	0.000135464510193913	chronic_inflammation_gene_shot_pubs_greater10	STRING-EXP	not likely CI-associated
50614	GALNT9	0.000135441123998333	chronic_inflammation_gene_shot_pubs_greater10	STRING-EXP	not likely CI-associated
4884	NPTX1	0.000135421661853079	chronic_inflammation_gene_shot_pubs_greater10	STRING-EXP	not likely CI-associated
78995	HROB	0.000135336398665497	chronic_inflammation_gene_shot_pubs_greater10	STRING-EXP	not likely CI-associated
10444	ZER1	0.000135322805977128	chronic_inflammation_gene_shot_pubs_greater10	STRING-EXP	not likely CI-associated
9697	TRAM2	0.000135313405041817	chronic_inflammation_gene_shot_pubs_greater10	STRING-EXP	not likely CI-associated
146852	ODF4	0.000135271693929048	chronic_inflammation_gene_shot_pubs_greater10	STRING-EXP	not likely CI-associated
3444	IFNA7	0.000135174734563538	chronic_inflammation_gene_shot_pubs_greater10	STRING-EXP	not likely CI-associated
1903	S1PR3	0.000135172284309235	chronic_inflammation_gene_shot_pubs_greater10	STRING-EXP	not likely CI-associated
80185	TTI2	0.000135171074825921	chronic_inflammation_gene_shot_pubs_greater10	STRING-EXP	not likely CI-associated
22873	DZIP1	0.000135133584447311	chronic_inflammation_gene_shot_pubs_greater10	STRING-EXP	not likely CI-associated
9786	KIAA0586	0.000135097098154874	chronic_inflammation_gene_shot_pubs_greater10	STRING-EXP	not likely CI-associated
256979	SUN3	0.000135036534132693	chronic_inflammation_gene_shot_pubs_greater10	STRING-EXP	not likely CI-associated
133482	SLCO6A1	0.000135006356480987	chronic_inflammation_gene_shot_pubs_greater10	STRING-EXP	not likely CI-associated
9215	LARGE1	0.000134929937483489	chronic_inflammation_gene_shot_pubs_greater10	STRING-EXP	not likely CI-associated
400793	C1orf226	0.000134928528062336	chronic_inflammation_gene_shot_pubs_greater10	STRING-EXP	not likely CI-associated
113201	GOLM2	0.0001349080798021	chronic_inflammation_gene_shot_pubs_greater10	STRING-EXP	not likely CI-associated
8780	RIOK3	0.000134906562579849	chronic_inflammation_gene_shot_pubs_greater10	STRING-EXP	not likely CI-associated
2766	GMPR	0.000134889719481887	chronic_inflammation_gene_shot_pubs_greater10	STRING-EXP	not likely CI-associated
23338	JADE2	0.00013488676363178	chronic_inflammation_gene_shot_pubs_greater10	STRING-EXP	not likely CI-associated
653567	TMEM236	0.000134780916724062	chronic_inflammation_gene_shot_pubs_greater10	STRING-EXP	not likely CI-associated
124783	SPATA32	0.00013476657748406	chronic_inflammation_gene_shot_pubs_greater10	STRING-EXP	not likely CI-associated
84976	DISP1	0.000134761101178052	chronic_inflammation_gene_shot_pubs_greater10	STRING-EXP	not likely CI-associated
51005	AMDHD2	0.000134749488178038	chronic_inflammation_gene_shot_pubs_greater10	STRING-EXP	not likely CI-associated
115350	FCRL1	0.000134741182292967	chronic_inflammation_gene_shot_pubs_greater10	STRING-EXP	not likely CI-associated
23261	CAMTA1	0.000134732064690203	chronic_inflammation_gene_shot_pubs_greater10	STRING-EXP	not likely CI-associated
729246	PRR20D	0.000134679450625238	chronic_inflammation_gene_shot_pubs_greater10	STRING-EXP	not likely CI-associated
2853	GPR31	0.000134679343887011	chronic_inflammation_gene_shot_pubs_greater10	STRING-EXP	not likely CI-associated
50515	CHST11	0.000134584426769507	chronic_inflammation_gene_shot_pubs_greater10	STRING-EXP	not likely CI-associated
25928	SOSTDC1	0.000134582298097373	chronic_inflammation_gene_shot_pubs_greater10	STRING-EXP	not likely CI-associated
26133	TRPC4AP	0.000134572662374686	chronic_inflammation_gene_shot_pubs_greater10	STRING-EXP	not likely CI-associated
10715	CERS1	0.000134571147445392	chronic_inflammation_gene_shot_pubs_greater10	STRING-EXP	not likely CI-associated
54890	ALKBH5	0.000134565594652059	chronic_inflammation_gene_shot_pubs_greater10	STRING-EXP	not likely CI-associated
161176	SYNE3	0.000134558662397674	chronic_inflammation_gene_shot_pubs_greater10	STRING-EXP	not likely CI-associated
92304	SCGB3A1	0.000134537950539584	chronic_inflammation_gene_shot_pubs_greater10	STRING-EXP	not likely CI-associated
123096	SLC25A29	0.000134510730185187	chronic_inflammation_gene_shot_pubs_greater10	STRING-EXP	not likely CI-associated
84132	USP42	0.000134473227053624	chronic_inflammation_gene_shot_pubs_greater10	STRING-EXP	not likely CI-associated
200844	CFAP20DC	0.000134453944180557	chronic_inflammation_gene_shot_pubs_greater10	STRING-EXP	not likely CI-associated
91689	SMDT1	0.000134424033682733	chronic_inflammation_gene_shot_pubs_greater10	STRING-EXP	not likely CI-associated
9855	FARP2	0.000134405024285345	chronic_inflammation_gene_shot_pubs_greater10	STRING-EXP	not likely CI-associated
6482	ST3GAL1	0.00013433886398178	chronic_inflammation_gene_shot_pubs_greater10	STRING-EXP	not likely CI-associated
11054	OGFR	0.000134325352780809	chronic_inflammation_gene_shot_pubs_greater10	STRING-EXP	not likely CI-associated
284353	NKPD1	0.000134301430059743	chronic_inflammation_gene_shot_pubs_greater10	STRING-EXP	not likely CI-associated
84619	ZGPAT	0.000134245400254141	chronic_inflammation_gene_shot_pubs_greater10	STRING-EXP	not likely CI-associated
256380	SCML4	0.000134238316468953	chronic_inflammation_gene_shot_pubs_greater10	STRING-EXP	not likely CI-associated
83986	FAM234A	0.000134228943848921	chronic_inflammation_gene_shot_pubs_greater10	STRING-EXP	not likely CI-associated
389766	C9orf153	0.000134090787471263	chronic_inflammation_gene_shot_pubs_greater10	STRING-EXP	not likely CI-associated
92259	MRPS36	0.000133939045197583	chronic_inflammation_gene_shot_pubs_greater10	STRING-EXP	not likely CI-associated
51337	THEM6	0.000133920171271597	chronic_inflammation_gene_shot_pubs_greater10	STRING-EXP	not likely CI-associated
146395	GSG1L	0.000133891555322686	chronic_inflammation_gene_shot_pubs_greater10	STRING-EXP	not likely CI-associated
317703	VN1R4	0.000133842239146199	chronic_inflammation_gene_shot_pubs_greater10	STRING-EXP	not likely CI-associated
134548	SOWAHA	0.000133779183838261	chronic_inflammation_gene_shot_pubs_greater10	STRING-EXP	not likely CI-associated
221711	SYCP2L	0.000133727153783247	chronic_inflammation_gene_shot_pubs_greater10	STRING-EXP	not likely CI-associated
399665	FAM102A	0.000133713111665211	chronic_inflammation_gene_shot_pubs_greater10	STRING-EXP	not likely CI-associated
3176	HNMT	0.000133706216766179	chronic_inflammation_gene_shot_pubs_greater10	STRING-EXP	not likely CI-associated
83719	YPEL3	0.000133665390049991	chronic_inflammation_gene_shot_pubs_greater10	STRING-EXP	not likely CI-associated
8618	CADPS	0.000133642685408913	chronic_inflammation_gene_shot_pubs_greater10	STRING-EXP	not likely CI-associated
6750	SST	0.000133567871488423	chronic_inflammation_gene_shot_pubs_greater10	STRING-EXP	not likely CI-associated
149563	SRARP	0.000133544768443502	chronic_inflammation_gene_shot_pubs_greater10	STRING-EXP	not likely CI-associated
54583	EGLN1	0.000133542074615207	chronic_inflammation_gene_shot_pubs_greater10	STRING-EXP	not likely CI-associated
26505	CNNM3	0.000133518319155615	chronic_inflammation_gene_shot_pubs_greater10	STRING-EXP	not likely CI-associated
23353	SUN1	0.000133439845406024	chronic_inflammation_gene_shot_pubs_greater10	STRING-EXP	not likely CI-associated
79637	ARMC7	0.000133357970323002	chronic_inflammation_gene_shot_pubs_greater10	STRING-EXP	not likely CI-associated
790955	UQCC3	0.000133324089477042	chronic_inflammation_gene_shot_pubs_greater10	STRING-EXP	not likely CI-associated
7982	ST7	0.000133281401562637	chronic_inflammation_gene_shot_pubs_greater10	STRING-EXP	not likely CI-associated
404672	GTF2H5	0.000133278464186544	chronic_inflammation_gene_shot_pubs_greater10	STRING-EXP	not likely CI-associated
149478	BTBD19	0.000133273641011779	chronic_inflammation_gene_shot_pubs_greater10	STRING-EXP	not likely CI-associated
339779	PRR30	0.000133244392463761	chronic_inflammation_gene_shot_pubs_greater10	STRING-EXP	not likely CI-associated
23361	ZNF629	0.000133216273591418	chronic_inflammation_gene_shot_pubs_greater10	STRING-EXP	not likely CI-associated
55652	SLC48A1	0.000133212784001302	chronic_inflammation_gene_shot_pubs_greater10	STRING-EXP	not likely CI-associated
2969	GTF2I	0.000133188822765468	chronic_inflammation_gene_shot_pubs_greater10	STRING-EXP	not likely CI-associated
220002	CYB561A3	0.000133185702051871	chronic_inflammation_gene_shot_pubs_greater10	STRING-EXP	not likely CI-associated
10144	FAM13A	0.000133071640937326	chronic_inflammation_gene_shot_pubs_greater10	STRING-EXP	not likely CI-associated
9705	ST18	0.0001330547842733	chronic_inflammation_gene_shot_pubs_greater10	STRING-EXP	not likely CI-associated
167838	TXLNB	0.000133036846771859	chronic_inflammation_gene_shot_pubs_greater10	STRING-EXP	not likely CI-associated
54478	PIMREG	0.000132939892511527	chronic_inflammation_gene_shot_pubs_greater10	STRING-EXP	not likely CI-associated
4163	MCC	0.000132912109990392	chronic_inflammation_gene_shot_pubs_greater10	STRING-EXP	not likely CI-associated
79188	TMEM43	0.000132909092838588	chronic_inflammation_gene_shot_pubs_greater10	STRING-EXP	not likely CI-associated
359845	RFLNB	0.000132815161775157	chronic_inflammation_gene_shot_pubs_greater10	STRING-EXP	not likely CI-associated
118738	ZNF488	0.000132773411462367	chronic_inflammation_gene_shot_pubs_greater10	STRING-EXP	not likely CI-associated
142683	ITLN2	0.000132729842297802	chronic_inflammation_gene_shot_pubs_greater10	STRING-EXP	not likely CI-associated
91452	ACBD5	0.000132689934728544	chronic_inflammation_gene_shot_pubs_greater10	STRING-EXP	not likely CI-associated
6489	ST8SIA1	0.000132639541224292	chronic_inflammation_gene_shot_pubs_greater10	STRING-EXP	not likely CI-associated
285761	DCBLD1	0.000132624952148072	chronic_inflammation_gene_shot_pubs_greater10	STRING-EXP	not likely CI-associated
10232	MSLN	0.000132588199897029	chronic_inflammation_gene_shot_pubs_greater10	STRING-EXP	not likely CI-associated
10798	OR5I1	0.000132491465615505	chronic_inflammation_gene_shot_pubs_greater10	STRING-EXP	not likely CI-associated
23420	NOMO1	0.000132473333335249	chronic_inflammation_gene_shot_pubs_greater10	STRING-EXP	not likely CI-associated
55225	RAVER2	0.000132454781471661	chronic_inflammation_gene_shot_pubs_greater10	STRING-EXP	not likely CI-associated
55501	CHST12	0.000132396454038161	chronic_inflammation_gene_shot_pubs_greater10	STRING-EXP	not likely CI-associated
79025	FNDC11	0.000132365918516134	chronic_inflammation_gene_shot_pubs_greater10	STRING-EXP	not likely CI-associated
90853	SPOCD1	0.00013225536428753	chronic_inflammation_gene_shot_pubs_greater10	STRING-EXP	not likely CI-associated
27296	TP53TG5	0.000132201883108599	chronic_inflammation_gene_shot_pubs_greater10	STRING-EXP	not likely CI-associated
5367	PMCH	0.000132092683350957	chronic_inflammation_gene_shot_pubs_greater10	STRING-EXP	not likely CI-associated
79033	ERI3	0.000132047491263565	chronic_inflammation_gene_shot_pubs_greater10	STRING-EXP	not likely CI-associated
55830	GLT8D1	0.000132018078965527	chronic_inflammation_gene_shot_pubs_greater10	STRING-EXP	not likely CI-associated
113730	KLHDC7B	0.000132016509116992	chronic_inflammation_gene_shot_pubs_greater10	STRING-EXP	not likely CI-associated
2822	GPLD1	0.000131929358015664	chronic_inflammation_gene_shot_pubs_greater10	STRING-EXP	not likely CI-associated
56107	PCDHGA9	0.000131879401610775	chronic_inflammation_gene_shot_pubs_greater10	STRING-EXP	not likely CI-associated
338	APOB	0.000131863251685192	chronic_inflammation_gene_shot_pubs_greater10	STRING-EXP	not likely CI-associated
388701	C1orf189	0.000131828002362889	chronic_inflammation_gene_shot_pubs_greater10	STRING-EXP	not likely CI-associated
84310	C7orf50	0.000131804852125874	chronic_inflammation_gene_shot_pubs_greater10	STRING-EXP	not likely CI-associated
3955	LFNG	0.000131705735871672	chronic_inflammation_gene_shot_pubs_greater10	STRING-EXP	not likely CI-associated
141	ADPRH	0.0001317000180701	chronic_inflammation_gene_shot_pubs_greater10	STRING-EXP	not likely CI-associated
8399	PLA2G10	0.000131669611509873	chronic_inflammation_gene_shot_pubs_greater10	STRING-EXP	not likely CI-associated
220136	CFAP53	0.000131662779240036	chronic_inflammation_gene_shot_pubs_greater10	STRING-EXP	not likely CI-associated
153733	CCDC112	0.000131614859649338	chronic_inflammation_gene_shot_pubs_greater10	STRING-EXP	not likely CI-associated
56942	CMC2	0.000131602462629742	chronic_inflammation_gene_shot_pubs_greater10	STRING-EXP	not likely CI-associated
5268	SERPINB5	0.0001315985154875	chronic_inflammation_gene_shot_pubs_greater10	STRING-EXP	not likely CI-associated
54491	OTULINL	0.000131586942548416	chronic_inflammation_gene_shot_pubs_greater10	STRING-EXP	not likely CI-associated
84658	ADGRE3	0.00013158366901047	chronic_inflammation_gene_shot_pubs_greater10	STRING-EXP	not likely CI-associated
54532	USP53	0.000131562177807015	chronic_inflammation_gene_shot_pubs_greater10	STRING-EXP	not likely CI-associated
55214	P3H2	0.000131522966579851	chronic_inflammation_gene_shot_pubs_greater10	STRING-EXP	not likely CI-associated
4610	MYCL	0.000131520924941224	chronic_inflammation_gene_shot_pubs_greater10	STRING-EXP	not likely CI-associated
353288	KRT26	0.000131487830492076	chronic_inflammation_gene_shot_pubs_greater10	STRING-EXP	not likely CI-associated
10964	IFI44L	0.000131473484557147	chronic_inflammation_gene_shot_pubs_greater10	STRING-EXP	not likely CI-associated
57664	PLEKHA4	0.000131431118231765	chronic_inflammation_gene_shot_pubs_greater10	STRING-EXP	not likely CI-associated
115290	FBXO17	0.000131420913710518	chronic_inflammation_gene_shot_pubs_greater10	STRING-EXP	not likely CI-associated
8715	NOL4	0.000131384807758138	chronic_inflammation_gene_shot_pubs_greater10	STRING-EXP	not likely CI-associated
729540	RGPD6	0.000131363772881736	chronic_inflammation_gene_shot_pubs_greater10	STRING-EXP	not likely CI-associated
133015	PACRGL	0.000131356681319233	chronic_inflammation_gene_shot_pubs_greater10	STRING-EXP	not likely CI-associated
2760	GM2A	0.00013129205515379	chronic_inflammation_gene_shot_pubs_greater10	STRING-EXP	not likely CI-associated
11270	NRM	0.000131183788994967	chronic_inflammation_gene_shot_pubs_greater10	STRING-EXP	not likely CI-associated
122970	ACOT4	0.000131072070971364	chronic_inflammation_gene_shot_pubs_greater10	STRING-EXP	not likely CI-associated
246329	STAC3	0.00013104725365928	chronic_inflammation_gene_shot_pubs_greater10	STRING-EXP	not likely CI-associated
3623	INHA	0.000131021543656683	chronic_inflammation_gene_shot_pubs_greater10	STRING-EXP	not likely CI-associated
6770	STAR	0.000131014720850035	chronic_inflammation_gene_shot_pubs_greater10	STRING-EXP	not likely CI-associated
55623	THUMPD1	0.000130996145205105	chronic_inflammation_gene_shot_pubs_greater10	STRING-EXP	not likely CI-associated
158511	CSAG1	0.00013090932578932	chronic_inflammation_gene_shot_pubs_greater10	STRING-EXP	not likely CI-associated
123970	C16orf78	0.00013090932578932	chronic_inflammation_gene_shot_pubs_greater10	STRING-EXP	not likely CI-associated
221091	LRRN4CL	0.00013090932578932	chronic_inflammation_gene_shot_pubs_greater10	STRING-EXP	not likely CI-associated
160065	PATE1	0.000130884930718648	chronic_inflammation_gene_shot_pubs_greater10	STRING-EXP	not likely CI-associated
3429	IFI27	0.000130872691863721	chronic_inflammation_gene_shot_pubs_greater10	STRING-EXP	not likely CI-associated
10930	APOBEC2	0.000130872045935828	chronic_inflammation_gene_shot_pubs_greater10	STRING-EXP	not likely CI-associated
54976	C20orf27	0.000130818478433196	chronic_inflammation_gene_shot_pubs_greater10	STRING-EXP	not likely CI-associated
433	ASGR2	0.00013081507021885	chronic_inflammation_gene_shot_pubs_greater10	STRING-EXP	not likely CI-associated
135932	TMEM139	0.000130810754086636	chronic_inflammation_gene_shot_pubs_greater10	STRING-EXP	not likely CI-associated
3249	HPN	0.000130792191815516	chronic_inflammation_gene_shot_pubs_greater10	STRING-EXP	not likely CI-associated
100130958	SYCE1L	0.000130789299776256	chronic_inflammation_gene_shot_pubs_greater10	STRING-EXP	not likely CI-associated
6939	TCF15	0.000130748508257648	chronic_inflammation_gene_shot_pubs_greater10	STRING-EXP	not likely CI-associated
102724023	GATD3B	0.000130716790904652	chronic_inflammation_gene_shot_pubs_greater10	STRING-EXP	not likely CI-associated
387885	CFAP73	0.0001305962838128	chronic_inflammation_gene_shot_pubs_greater10	STRING-EXP	not likely CI-associated
54542	RC3H2	0.000130584912308713	chronic_inflammation_gene_shot_pubs_greater10	STRING-EXP	not likely CI-associated
168620	BHLHA15	0.000130554710570588	chronic_inflammation_gene_shot_pubs_greater10	STRING-EXP	not likely CI-associated
3681	ITGAD	0.000130481759758332	chronic_inflammation_gene_shot_pubs_greater10	STRING-EXP	not likely CI-associated
25901	CCDC28A	0.000130481349573338	chronic_inflammation_gene_shot_pubs_greater10	STRING-EXP	not likely CI-associated
79740	ZBBX	0.000130470728475449	chronic_inflammation_gene_shot_pubs_greater10	STRING-EXP	not likely CI-associated
55266	TMEM19	0.000130433314158159	chronic_inflammation_gene_shot_pubs_greater10	STRING-EXP	not likely CI-associated
56101	PCDHGB5	0.000130411043160362	chronic_inflammation_gene_shot_pubs_greater10	STRING-EXP	not likely CI-associated
10266	RAMP2	0.000130369349548292	chronic_inflammation_gene_shot_pubs_greater10	STRING-EXP	not likely CI-associated
752014	CEMP1	0.000130328786715947	chronic_inflammation_gene_shot_pubs_greater10	STRING-EXP	not likely CI-associated
443	ASPA	0.000130258526486142	chronic_inflammation_gene_shot_pubs_greater10	STRING-EXP	not likely CI-associated
140902	R3HDML	0.000130218912701549	chronic_inflammation_gene_shot_pubs_greater10	STRING-EXP	not likely CI-associated
80704	SLC19A3	0.000130083311612354	chronic_inflammation_gene_shot_pubs_greater10	STRING-EXP	not likely CI-associated
3631	INPP4A	0.000130048888347741	chronic_inflammation_gene_shot_pubs_greater10	STRING-EXP	not likely CI-associated
150275	CCDC117	0.00013001508006671	chronic_inflammation_gene_shot_pubs_greater10	STRING-EXP	not likely CI-associated
84302	PGAP4	0.000130004678100763	chronic_inflammation_gene_shot_pubs_greater10	STRING-EXP	not likely CI-associated
219972	MPEG1	0.000130001147646842	chronic_inflammation_gene_shot_pubs_greater10	STRING-EXP	not likely CI-associated
5794	PTPRH	0.000129968571577672	chronic_inflammation_gene_shot_pubs_greater10	STRING-EXP	not likely CI-associated
57658	CALCOCO1	0.000129967275012928	chronic_inflammation_gene_shot_pubs_greater10	STRING-EXP	not likely CI-associated
159013	CXorf38	0.000129887324466799	chronic_inflammation_gene_shot_pubs_greater10	STRING-EXP	not likely CI-associated
93109	TMEM44	0.000129861947223765	chronic_inflammation_gene_shot_pubs_greater10	STRING-EXP	not likely CI-associated
213	ALB	0.000129817525713562	chronic_inflammation_gene_shot_pubs_greater10	STRING-EXP	not likely CI-associated
2123	EVI2A	0.000129776925726812	chronic_inflammation_gene_shot_pubs_greater10	STRING-EXP	not likely CI-associated
948	CD36	0.000129756454115434	chronic_inflammation_gene_shot_pubs_greater10	STRING-EXP	not likely CI-associated
81610	FAM83D	0.000129754209864414	chronic_inflammation_gene_shot_pubs_greater10	STRING-EXP	not likely CI-associated
2208	FCER2	0.00012974742497689	chronic_inflammation_gene_shot_pubs_greater10	STRING-EXP	not likely CI-associated
55908	ANGPTL8	0.000129679107947108	chronic_inflammation_gene_shot_pubs_greater10	STRING-EXP	not likely CI-associated
344148	NCKAP5	0.000129644406282329	chronic_inflammation_gene_shot_pubs_greater10	STRING-EXP	not likely CI-associated
1978	EIF4EBP1	0.000129485506593462	chronic_inflammation_gene_shot_pubs_greater10	STRING-EXP	not likely CI-associated
286133	SCARA5	0.000129459936527944	chronic_inflammation_gene_shot_pubs_greater10	STRING-EXP	not likely CI-associated
541468	LURAP1	0.000129410362246906	chronic_inflammation_gene_shot_pubs_greater10	STRING-EXP	not likely CI-associated
337978	KRTAP21-2	0.000129319132151375	chronic_inflammation_gene_shot_pubs_greater10	STRING-EXP	not likely CI-associated
100996939	PYURF	0.000129297419255179	chronic_inflammation_gene_shot_pubs_greater10	STRING-EXP	not likely CI-associated
57670	KIAA1549	0.000129240452552408	chronic_inflammation_gene_shot_pubs_greater10	STRING-EXP	not likely CI-associated
91977	MYOZ3	0.000129166984836295	chronic_inflammation_gene_shot_pubs_greater10	STRING-EXP	not likely CI-associated
84861	KLHL22	0.000129142910838385	chronic_inflammation_gene_shot_pubs_greater10	STRING-EXP	not likely CI-associated
11135	CDC42EP1	0.000129110787295493	chronic_inflammation_gene_shot_pubs_greater10	STRING-EXP	not likely CI-associated
340390	WDR97	0.000129075222744436	chronic_inflammation_gene_shot_pubs_greater10	STRING-EXP	not likely CI-associated
23281	MTUS2	0.000129064962566393	chronic_inflammation_gene_shot_pubs_greater10	STRING-EXP	not likely CI-associated
92092	ZC3HAV1L	0.00012903792936606	chronic_inflammation_gene_shot_pubs_greater10	STRING-EXP	not likely CI-associated
85302	FBF1	0.000128918111109648	chronic_inflammation_gene_shot_pubs_greater10	STRING-EXP	not likely CI-associated
120787	OR52W1	0.00012888758491802	chronic_inflammation_gene_shot_pubs_greater10	STRING-EXP	not likely CI-associated
92291	CAPN13	0.000128884450419112	chronic_inflammation_gene_shot_pubs_greater10	STRING-EXP	not likely CI-associated
6498	SKIL	0.000128866447980947	chronic_inflammation_gene_shot_pubs_greater10	STRING-EXP	not likely CI-associated
153918	ZC2HC1B	0.000128760971209926	chronic_inflammation_gene_shot_pubs_greater10	STRING-EXP	not likely CI-associated
127018	LYPLAL1	0.000128729763922049	chronic_inflammation_gene_shot_pubs_greater10	STRING-EXP	not likely CI-associated
4162	MCAM	0.00012867680531589	chronic_inflammation_gene_shot_pubs_greater10	STRING-EXP	not likely CI-associated
3563	IL3RA	0.000128670614267592	chronic_inflammation_gene_shot_pubs_greater10	STRING-EXP	not likely CI-associated
6036	RNASE2	0.000128638816039643	chronic_inflammation_gene_shot_pubs_greater10	STRING-EXP	not likely CI-associated
128821	CST9L	0.000128562530955113	chronic_inflammation_gene_shot_pubs_greater10	STRING-EXP	not likely CI-associated
168537	GIMAP7	0.000128530025346193	chronic_inflammation_gene_shot_pubs_greater10	STRING-EXP	not likely CI-associated
83446	CCDC70	0.000128414829832047	chronic_inflammation_gene_shot_pubs_greater10	STRING-EXP	not likely CI-associated
55785	FGD6	0.000128366319844393	chronic_inflammation_gene_shot_pubs_greater10	STRING-EXP	not likely CI-associated
6903	TBCC	0.00012830623894215	chronic_inflammation_gene_shot_pubs_greater10	STRING-EXP	not likely CI-associated
166815	TIGD2	0.000128287467268398	chronic_inflammation_gene_shot_pubs_greater10	STRING-EXP	not likely CI-associated
6529	SLC6A1	0.000128263612467241	chronic_inflammation_gene_shot_pubs_greater10	STRING-EXP	not likely CI-associated
54795	TRPM4	0.00012825033782444	chronic_inflammation_gene_shot_pubs_greater10	STRING-EXP	not likely CI-associated
10974	ADIRF	0.000128237384548831	chronic_inflammation_gene_shot_pubs_greater10	STRING-EXP	not likely CI-associated
8269	TMEM187	0.000128209425772646	chronic_inflammation_gene_shot_pubs_greater10	STRING-EXP	not likely CI-associated
54802	TRIT1	0.000128175859112484	chronic_inflammation_gene_shot_pubs_greater10	STRING-EXP	not likely CI-associated
78996	CYREN	0.000128173751660049	chronic_inflammation_gene_shot_pubs_greater10	STRING-EXP	not likely CI-associated
114984	FLYWCH2	0.000128170903218041	chronic_inflammation_gene_shot_pubs_greater10	STRING-EXP	not likely CI-associated
8548	BLZF1	0.000128141465262077	chronic_inflammation_gene_shot_pubs_greater10	STRING-EXP	not likely CI-associated
79400	NOX5	0.000128123584494352	chronic_inflammation_gene_shot_pubs_greater10	STRING-EXP	not likely CI-associated
9122	SLC16A4	0.000128092529989661	chronic_inflammation_gene_shot_pubs_greater10	STRING-EXP	not likely CI-associated
1015	CDH17	0.000128085317122349	chronic_inflammation_gene_shot_pubs_greater10	STRING-EXP	not likely CI-associated
64901	RANBP17	0.000127962672150909	chronic_inflammation_gene_shot_pubs_greater10	STRING-EXP	not likely CI-associated
3110	MNX1	0.000127957674676777	chronic_inflammation_gene_shot_pubs_greater10	STRING-EXP	not likely CI-associated
1421	CRYGD	0.000127916025646386	chronic_inflammation_gene_shot_pubs_greater10	STRING-EXP	not likely CI-associated
8938	BAIAP3	0.000127857944163715	chronic_inflammation_gene_shot_pubs_greater10	STRING-EXP	not likely CI-associated
126767	AADACL3	0.000127843548567909	chronic_inflammation_gene_shot_pubs_greater10	STRING-EXP	not likely CI-associated
10417	SPON2	0.000127684143609976	chronic_inflammation_gene_shot_pubs_greater10	STRING-EXP	not likely CI-associated
8635	RNASET2	0.000127675487162808	chronic_inflammation_gene_shot_pubs_greater10	STRING-EXP	not likely CI-associated
23295	MGRN1	0.000127658927547975	chronic_inflammation_gene_shot_pubs_greater10	STRING-EXP	not likely CI-associated
9365	KL	0.00012755704680207	chronic_inflammation_gene_shot_pubs_greater10	STRING-EXP	not likely CI-associated
91851	CHRDL1	0.000127490588969063	chronic_inflammation_gene_shot_pubs_greater10	STRING-EXP	not likely CI-associated
25769	SLC24A2	0.000127438080733762	chronic_inflammation_gene_shot_pubs_greater10	STRING-EXP	not likely CI-associated
8708	B3GALT1	0.000127352388069102	chronic_inflammation_gene_shot_pubs_greater10	STRING-EXP	not likely CI-associated
10005	ACOT8	0.000127351927070161	chronic_inflammation_gene_shot_pubs_greater10	STRING-EXP	not likely CI-associated
140680	C20orf96	0.000127327302302367	chronic_inflammation_gene_shot_pubs_greater10	STRING-EXP	not likely CI-associated
728833	FAM72D	0.000127322018531186	chronic_inflammation_gene_shot_pubs_greater10	STRING-EXP	not likely CI-associated
55800	SCN3B	0.000127217494363181	chronic_inflammation_gene_shot_pubs_greater10	STRING-EXP	not likely CI-associated
337974	KRTAP19-7	0.000127196745753413	chronic_inflammation_gene_shot_pubs_greater10	STRING-EXP	not likely CI-associated
2938	GSTA1	0.000127172343562569	chronic_inflammation_gene_shot_pubs_greater10	STRING-EXP	not likely CI-associated
80023	NRSN2	0.000127130908701635	chronic_inflammation_gene_shot_pubs_greater10	STRING-EXP	not likely CI-associated
337960	KRTAP13-3	0.000127116863542613	chronic_inflammation_gene_shot_pubs_greater10	STRING-EXP	not likely CI-associated
3543	IGLL1	0.000127061725494098	chronic_inflammation_gene_shot_pubs_greater10	STRING-EXP	not likely CI-associated
55086	RADX	0.000127047676264214	chronic_inflammation_gene_shot_pubs_greater10	STRING-EXP	not likely CI-associated
57521	RPTOR	0.000127035643871868	chronic_inflammation_gene_shot_pubs_greater10	STRING-EXP	not likely CI-associated
10495	ENOX2	0.000127032897851436	chronic_inflammation_gene_shot_pubs_greater10	STRING-EXP	not likely CI-associated
10166	SLC25A15	0.000127021652689938	chronic_inflammation_gene_shot_pubs_greater10	STRING-EXP	not likely CI-associated
4661	MYT1	0.000126994030081228	chronic_inflammation_gene_shot_pubs_greater10	STRING-EXP	not likely CI-associated
25853	DCAF12	0.000126992213183403	chronic_inflammation_gene_shot_pubs_greater10	STRING-EXP	not likely CI-associated
221143	EEF1AKMT1	0.000126967926440084	chronic_inflammation_gene_shot_pubs_greater10	STRING-EXP	not likely CI-associated
722	C4BPA	0.000126960706618371	chronic_inflammation_gene_shot_pubs_greater10	STRING-EXP	not likely CI-associated
23704	KCNE4	0.000126865067034896	chronic_inflammation_gene_shot_pubs_greater10	STRING-EXP	not likely CI-associated
222611	ADGRF2	0.00012683777645381	chronic_inflammation_gene_shot_pubs_greater10	STRING-EXP	not likely CI-associated
92211	CDHR1	0.00012682847572036	chronic_inflammation_gene_shot_pubs_greater10	STRING-EXP	not likely CI-associated
80196	RNF34	0.00012679518539693	chronic_inflammation_gene_shot_pubs_greater10	STRING-EXP	not likely CI-associated
221393	ADGRF4	0.000126782406493473	chronic_inflammation_gene_shot_pubs_greater10	STRING-EXP	not likely CI-associated
6599	SMARCC1	0.000126773542083436	chronic_inflammation_gene_shot_pubs_greater10	STRING-EXP	not likely CI-associated
3772	KCNJ15	0.000126754498171074	chronic_inflammation_gene_shot_pubs_greater10	STRING-EXP	not likely CI-associated
399888	FAM180B	0.000126657544978942	chronic_inflammation_gene_shot_pubs_greater10	STRING-EXP	not likely CI-associated
114659	LRRC37B	0.000126644964001178	chronic_inflammation_gene_shot_pubs_greater10	STRING-EXP	not likely CI-associated
22880	MORC2	0.000126616193277876	chronic_inflammation_gene_shot_pubs_greater10	STRING-EXP	not likely CI-associated
9590	AKAP12	0.000126606505460378	chronic_inflammation_gene_shot_pubs_greater10	STRING-EXP	not likely CI-associated
1411	CRYBA1	0.000126588490630187	chronic_inflammation_gene_shot_pubs_greater10	STRING-EXP	not likely CI-associated
80021	TMEM62	0.000126521722524382	chronic_inflammation_gene_shot_pubs_greater10	STRING-EXP	not likely CI-associated
9473	THEMIS2	0.000126466888199582	chronic_inflammation_gene_shot_pubs_greater10	STRING-EXP	not likely CI-associated
1670	DEFA5	0.000126421754432718	chronic_inflammation_gene_shot_pubs_greater10	STRING-EXP	not likely CI-associated
222166	MTURN	0.000126415579599272	chronic_inflammation_gene_shot_pubs_greater10	STRING-EXP	not likely CI-associated
54808	DYM	0.000126409061381641	chronic_inflammation_gene_shot_pubs_greater10	STRING-EXP	not likely CI-associated
55184	DZANK1	0.000126388964002664	chronic_inflammation_gene_shot_pubs_greater10	STRING-EXP	not likely CI-associated
54946	SLC41A3	0.000126377308613252	chronic_inflammation_gene_shot_pubs_greater10	STRING-EXP	not likely CI-associated
286514	MAGEB18	0.000126371105097618	chronic_inflammation_gene_shot_pubs_greater10	STRING-EXP	not likely CI-associated
256933	NPB	0.000126353490479871	chronic_inflammation_gene_shot_pubs_greater10	STRING-EXP	not likely CI-associated
5554	PRH1	0.000126325405629705	chronic_inflammation_gene_shot_pubs_greater10	STRING-EXP	not likely CI-associated
5276	SERPINI2	0.00012631217342104	chronic_inflammation_gene_shot_pubs_greater10	STRING-EXP	not likely CI-associated
23105	FSTL4	0.000126281293599869	chronic_inflammation_gene_shot_pubs_greater10	STRING-EXP	not likely CI-associated
2813	GP2	0.00012626997854684	chronic_inflammation_gene_shot_pubs_greater10	STRING-EXP	not likely CI-associated
51778	MYOZ2	0.000126261930732644	chronic_inflammation_gene_shot_pubs_greater10	STRING-EXP	not likely CI-associated
389203	SMIM20	0.000126254782485282	chronic_inflammation_gene_shot_pubs_greater10	STRING-EXP	not likely CI-associated
57097	PARP11	0.000126205537020046	chronic_inflammation_gene_shot_pubs_greater10	STRING-EXP	not likely CI-associated
284451	ODF3L2	0.000126197330203355	chronic_inflammation_gene_shot_pubs_greater10	STRING-EXP	not likely CI-associated
9331	B4GALT6	0.000126163339487359	chronic_inflammation_gene_shot_pubs_greater10	STRING-EXP	not likely CI-associated
2993	GYPA	0.00012614432526722	chronic_inflammation_gene_shot_pubs_greater10	STRING-EXP	not likely CI-associated
126669	SHE	0.00012612271664442	chronic_inflammation_gene_shot_pubs_greater10	STRING-EXP	not likely CI-associated
54805	CNNM2	0.000126118846070478	chronic_inflammation_gene_shot_pubs_greater10	STRING-EXP	not likely CI-associated
4072	EPCAM	0.000126051157073725	chronic_inflammation_gene_shot_pubs_greater10	STRING-EXP	not likely CI-associated
129831	RBM45	0.000126011156781703	chronic_inflammation_gene_shot_pubs_greater10	STRING-EXP	not likely CI-associated
1359	CPA3	0.000125976933630807	chronic_inflammation_gene_shot_pubs_greater10	STRING-EXP	not likely CI-associated
6368	CCL23	0.00012596039662844	chronic_inflammation_gene_shot_pubs_greater10	STRING-EXP	not likely CI-associated
646960	PRSS56	0.000125929795445971	chronic_inflammation_gene_shot_pubs_greater10	STRING-EXP	not likely CI-associated
1953	MEGF6	0.000125928231482483	chronic_inflammation_gene_shot_pubs_greater10	STRING-EXP	not likely CI-associated
56683	CFAP298	0.000125882865961758	chronic_inflammation_gene_shot_pubs_greater10	STRING-EXP	not likely CI-associated
169611	OLFML2A	0.000125853121112556	chronic_inflammation_gene_shot_pubs_greater10	STRING-EXP	not likely CI-associated
142680	SLC34A3	0.000125793010161468	chronic_inflammation_gene_shot_pubs_greater10	STRING-EXP	not likely CI-associated
79676	OGFOD2	0.000125753281315245	chronic_inflammation_gene_shot_pubs_greater10	STRING-EXP	not likely CI-associated
83667	SESN2	0.000125709676243698	chronic_inflammation_gene_shot_pubs_greater10	STRING-EXP	not likely CI-associated
23474	ETHE1	0.000125702998933132	chronic_inflammation_gene_shot_pubs_greater10	STRING-EXP	not likely CI-associated
132141	IQCF1	0.000125697808792299	chronic_inflammation_gene_shot_pubs_greater10	STRING-EXP	not likely CI-associated
80004	ESRP2	0.000125685741595673	chronic_inflammation_gene_shot_pubs_greater10	STRING-EXP	not likely CI-associated
414919	C8orf82	0.00012566021865974	chronic_inflammation_gene_shot_pubs_greater10	STRING-EXP	not likely CI-associated
25790	CFAP45	0.000125617122385841	chronic_inflammation_gene_shot_pubs_greater10	STRING-EXP	not likely CI-associated
53838	C11orf24	0.00012560324282581	chronic_inflammation_gene_shot_pubs_greater10	STRING-EXP	not likely CI-associated
10911	UTS2	0.000125576435479885	chronic_inflammation_gene_shot_pubs_greater10	STRING-EXP	not likely CI-associated
257313	UTS2B	0.000125576435479885	chronic_inflammation_gene_shot_pubs_greater10	STRING-EXP	not likely CI-associated
4123	MAN2C1	0.000125555208910014	chronic_inflammation_gene_shot_pubs_greater10	STRING-EXP	not likely CI-associated
257101	ZNF683	0.00012555467073995	chronic_inflammation_gene_shot_pubs_greater10	STRING-EXP	not likely CI-associated
255374	MBLAC1	0.000125479674508164	chronic_inflammation_gene_shot_pubs_greater10	STRING-EXP	not likely CI-associated
116461	TSEN15	0.000125394760211146	chronic_inflammation_gene_shot_pubs_greater10	STRING-EXP	not likely CI-associated
122742	OR4L1	0.000125368638724155	chronic_inflammation_gene_shot_pubs_greater10	STRING-EXP	not likely CI-associated
23138	N4BP3	0.00012531111765938	chronic_inflammation_gene_shot_pubs_greater10	STRING-EXP	not likely CI-associated
100303755	PET117	0.000125307018485888	chronic_inflammation_gene_shot_pubs_greater10	STRING-EXP	not likely CI-associated
100134444	KCNJ18	0.000125288305204698	chronic_inflammation_gene_shot_pubs_greater10	STRING-EXP	not likely CI-associated
25891	PAMR1	0.00012527446312946	chronic_inflammation_gene_shot_pubs_greater10	STRING-EXP	not likely CI-associated
780	DDR1	0.000125251886624036	chronic_inflammation_gene_shot_pubs_greater10	STRING-EXP	not likely CI-associated
55677	IWS1	0.000125246808750968	chronic_inflammation_gene_shot_pubs_greater10	STRING-EXP	not likely CI-associated
94025	MUC16	0.00012519171769713	chronic_inflammation_gene_shot_pubs_greater10	STRING-EXP	not likely CI-associated
9419	CRIPT	0.00012518553147025	chronic_inflammation_gene_shot_pubs_greater10	STRING-EXP	not likely CI-associated
165082	ADGRF3	0.000125183304059762	chronic_inflammation_gene_shot_pubs_greater10	STRING-EXP	not likely CI-associated
51213	LUZP4	0.000125116543197369	chronic_inflammation_gene_shot_pubs_greater10	STRING-EXP	not likely CI-associated
10561	IFI44	0.000125096449108613	chronic_inflammation_gene_shot_pubs_greater10	STRING-EXP	not likely CI-associated
54665	RSBN1	0.000125090925416474	chronic_inflammation_gene_shot_pubs_greater10	STRING-EXP	not likely CI-associated
57530	CGN	0.000125068312694432	chronic_inflammation_gene_shot_pubs_greater10	STRING-EXP	not likely CI-associated
286343	LURAP1L	0.000125063475622071	chronic_inflammation_gene_shot_pubs_greater10	STRING-EXP	not likely CI-associated
283383	ADGRD1	0.000125060575556297	chronic_inflammation_gene_shot_pubs_greater10	STRING-EXP	not likely CI-associated
122664	TPPP2	0.000124967470497621	chronic_inflammation_gene_shot_pubs_greater10	STRING-EXP	not likely CI-associated
920	CD4	0.000124966521259752	chronic_inflammation_gene_shot_pubs_greater10	STRING-EXP	not likely CI-associated
7122	CLDN5	0.000124939081585848	chronic_inflammation_gene_shot_pubs_greater10	STRING-EXP	not likely CI-associated
55107	ANO1	0.000124936471808395	chronic_inflammation_gene_shot_pubs_greater10	STRING-EXP	not likely CI-associated
84002	B3GNT5	0.000124874632701854	chronic_inflammation_gene_shot_pubs_greater10	STRING-EXP	not likely CI-associated
57369	GJD2	0.000124832124471668	chronic_inflammation_gene_shot_pubs_greater10	STRING-EXP	not likely CI-associated
84109	QRFPR	0.000124792302141223	chronic_inflammation_gene_shot_pubs_greater10	STRING-EXP	not likely CI-associated
1302	COL11A2	0.000124786324348362	chronic_inflammation_gene_shot_pubs_greater10	STRING-EXP	not likely CI-associated
127253	TYW3	0.000124739502060215	chronic_inflammation_gene_shot_pubs_greater10	STRING-EXP	not likely CI-associated
9639	ARHGEF10	0.000124680272133047	chronic_inflammation_gene_shot_pubs_greater10	STRING-EXP	not likely CI-associated
283298	OLFML1	0.000124664000166065	chronic_inflammation_gene_shot_pubs_greater10	STRING-EXP	not likely CI-associated
54921	CHTF8	0.000124648111165961	chronic_inflammation_gene_shot_pubs_greater10	STRING-EXP	not likely CI-associated
126299	ZNF428	0.000124578795032073	chronic_inflammation_gene_shot_pubs_greater10	STRING-EXP	not likely CI-associated
919	CD247	0.000124545191461351	chronic_inflammation_gene_shot_pubs_greater10	STRING-EXP	not likely CI-associated
11092	SPACA9	0.000124525716619193	chronic_inflammation_gene_shot_pubs_greater10	STRING-EXP	not likely CI-associated
100462977	MTRNR2L1	0.000124495976928928	chronic_inflammation_gene_shot_pubs_greater10	STRING-EXP	not likely CI-associated
7352	UCP3	0.000124433305530909	chronic_inflammation_gene_shot_pubs_greater10	STRING-EXP	not likely CI-associated
116843	SLC18B1	0.000124367455616036	chronic_inflammation_gene_shot_pubs_greater10	STRING-EXP	not likely CI-associated
100170841	EPOP	0.000124352065847789	chronic_inflammation_gene_shot_pubs_greater10	STRING-EXP	not likely CI-associated
93273	LEMD1	0.000124334107272874	chronic_inflammation_gene_shot_pubs_greater10	STRING-EXP	not likely CI-associated
158046	NXNL2	0.000124320300904186	chronic_inflammation_gene_shot_pubs_greater10	STRING-EXP	not likely CI-associated
10388	SYCP2	0.000124317603107323	chronic_inflammation_gene_shot_pubs_greater10	STRING-EXP	not likely CI-associated
51360	MBTPS2	0.000124305711942517	chronic_inflammation_gene_shot_pubs_greater10	STRING-EXP	not likely CI-associated
80856	LNPK	0.00012429787513542	chronic_inflammation_gene_shot_pubs_greater10	STRING-EXP	not likely CI-associated
947	CD34	0.000124282479714113	chronic_inflammation_gene_shot_pubs_greater10	STRING-EXP	not likely CI-associated
22846	VASH1	0.000124201722203804	chronic_inflammation_gene_shot_pubs_greater10	STRING-EXP	not likely CI-associated
64757	MTARC1	0.000124185034676646	chronic_inflammation_gene_shot_pubs_greater10	STRING-EXP	not likely CI-associated
78991	PCYOX1L	0.000124178949586143	chronic_inflammation_gene_shot_pubs_greater10	STRING-EXP	not likely CI-associated
1638	DCT	0.000124177622846821	chronic_inflammation_gene_shot_pubs_greater10	STRING-EXP	not likely CI-associated
10970	CKAP4	0.00012415230166723	chronic_inflammation_gene_shot_pubs_greater10	STRING-EXP	not likely CI-associated
55814	BDP1	0.00012404124237286	chronic_inflammation_gene_shot_pubs_greater10	STRING-EXP	not likely CI-associated
6403	SELP	0.000124037924698018	chronic_inflammation_gene_shot_pubs_greater10	STRING-EXP	not likely CI-associated
7053	TGM3	0.000123957138595651	chronic_inflammation_gene_shot_pubs_greater10	STRING-EXP	not likely CI-associated
57798	GATAD1	0.000123845468317489	chronic_inflammation_gene_shot_pubs_greater10	STRING-EXP	not likely CI-associated
55061	SUSD4	0.000123821898675291	chronic_inflammation_gene_shot_pubs_greater10	STRING-EXP	not likely CI-associated
4795	NFKBIL1	0.000123792835707394	chronic_inflammation_gene_shot_pubs_greater10	STRING-EXP	not likely CI-associated
55195	CCDC198	0.000123741812048531	chronic_inflammation_gene_shot_pubs_greater10	STRING-EXP	not likely CI-associated
219621	CABCOCO1	0.000123740088635335	chronic_inflammation_gene_shot_pubs_greater10	STRING-EXP	not likely CI-associated
976	ADGRE5	0.00012369894555737	chronic_inflammation_gene_shot_pubs_greater10	STRING-EXP	not likely CI-associated
80150	ASRGL1	0.000123624780191717	chronic_inflammation_gene_shot_pubs_greater10	STRING-EXP	not likely CI-associated
147912	SIX5	0.000123525532285863	chronic_inflammation_gene_shot_pubs_greater10	STRING-EXP	not likely CI-associated
26272	FBXO4	0.00012352047963201	chronic_inflammation_gene_shot_pubs_greater10	STRING-EXP	not likely CI-associated
26050	SLITRK5	0.000123458218521174	chronic_inflammation_gene_shot_pubs_greater10	STRING-EXP	not likely CI-associated
128408	BHLHE23	0.000123428323079293	chronic_inflammation_gene_shot_pubs_greater10	STRING-EXP	not likely CI-associated
6888	TALDO1	0.000123427274152561	chronic_inflammation_gene_shot_pubs_greater10	STRING-EXP	not likely CI-associated
199221	DZIP1L	0.000123423674023319	chronic_inflammation_gene_shot_pubs_greater10	STRING-EXP	not likely CI-associated
8637	EIF4EBP3	0.000123398406594169	chronic_inflammation_gene_shot_pubs_greater10	STRING-EXP	not likely CI-associated
27242	TNFRSF21	0.000123372211462002	chronic_inflammation_gene_shot_pubs_greater10	STRING-EXP	not likely CI-associated
83989	FAM172A	0.000123359722005844	chronic_inflammation_gene_shot_pubs_greater10	STRING-EXP	not likely CI-associated
3770	KCNJ14	0.000123308772260783	chronic_inflammation_gene_shot_pubs_greater10	STRING-EXP	not likely CI-associated
64376	IKZF5	0.000123292685544734	chronic_inflammation_gene_shot_pubs_greater10	STRING-EXP	not likely CI-associated
353500	BMP8A	0.000123251571268778	chronic_inflammation_gene_shot_pubs_greater10	STRING-EXP	not likely CI-associated
23253	ANKRD12	0.0001232239597442	chronic_inflammation_gene_shot_pubs_greater10	STRING-EXP	not likely CI-associated
128646	SIRPD	0.000123152182721072	chronic_inflammation_gene_shot_pubs_greater10	STRING-EXP	not likely CI-associated
5161	PDHA2	0.000123117982113076	chronic_inflammation_gene_shot_pubs_greater10	STRING-EXP	not likely CI-associated
64409	GALNT17	0.000123016379812157	chronic_inflammation_gene_shot_pubs_greater10	STRING-EXP	not likely CI-associated
162515	SLC16A11	0.000122990920644391	chronic_inflammation_gene_shot_pubs_greater10	STRING-EXP	not likely CI-associated
116254	GINM1	0.000122973083020498	chronic_inflammation_gene_shot_pubs_greater10	STRING-EXP	not likely CI-associated
388135	INSYN1	0.000122971495459033	chronic_inflammation_gene_shot_pubs_greater10	STRING-EXP	not likely CI-associated
131873	COL6A6	0.000122954651166304	chronic_inflammation_gene_shot_pubs_greater10	STRING-EXP	not likely CI-associated
8082	SSPN	0.000122930338697071	chronic_inflammation_gene_shot_pubs_greater10	STRING-EXP	not likely CI-associated
160897	GPR180	0.000122883060198133	chronic_inflammation_gene_shot_pubs_greater10	STRING-EXP	not likely CI-associated
345456	PFN3	0.000122881516749247	chronic_inflammation_gene_shot_pubs_greater10	STRING-EXP	not likely CI-associated
8390	OR1G1	0.000122855450737901	chronic_inflammation_gene_shot_pubs_greater10	STRING-EXP	not likely CI-associated
27198	HCAR1	0.00012283243511859	chronic_inflammation_gene_shot_pubs_greater10	STRING-EXP	not likely CI-associated
79073	TMEM109	0.000122827517272787	chronic_inflammation_gene_shot_pubs_greater10	STRING-EXP	not likely CI-associated
25945	NECTIN3	0.000122782439837781	chronic_inflammation_gene_shot_pubs_greater10	STRING-EXP	not likely CI-associated
5106	PCK2	0.000122763547468809	chronic_inflammation_gene_shot_pubs_greater10	STRING-EXP	not likely CI-associated
168455	CCDC71L	0.000122737120919545	chronic_inflammation_gene_shot_pubs_greater10	STRING-EXP	not likely CI-associated
1652	DDT	0.000122722599143765	chronic_inflammation_gene_shot_pubs_greater10	STRING-EXP	not likely CI-associated
84171	LOXL4	0.000122714736939526	chronic_inflammation_gene_shot_pubs_greater10	STRING-EXP	not likely CI-associated
644890	MEIG1	0.00012269033872794	chronic_inflammation_gene_shot_pubs_greater10	STRING-EXP	not likely CI-associated
285533	RNF175	0.000122637231905145	chronic_inflammation_gene_shot_pubs_greater10	STRING-EXP	not likely CI-associated
64753	CCDC136	0.000122591537971535	chronic_inflammation_gene_shot_pubs_greater10	STRING-EXP	not likely CI-associated
1043	CD52	0.000122579665108194	chronic_inflammation_gene_shot_pubs_greater10	STRING-EXP	not likely CI-associated
84750	FUT10	0.000122527888583889	chronic_inflammation_gene_shot_pubs_greater10	STRING-EXP	not likely CI-associated
9324	HMGN3	0.000122525569801689	chronic_inflammation_gene_shot_pubs_greater10	STRING-EXP	not likely CI-associated
26998	FETUB	0.000122475943394554	chronic_inflammation_gene_shot_pubs_greater10	STRING-EXP	not likely CI-associated
54796	BNC2	0.000122447242274249	chronic_inflammation_gene_shot_pubs_greater10	STRING-EXP	not likely CI-associated
51526	OSER1	0.00012244010065663	chronic_inflammation_gene_shot_pubs_greater10	STRING-EXP	not likely CI-associated
10352	WARS2	0.000122412312340522	chronic_inflammation_gene_shot_pubs_greater10	STRING-EXP	not likely CI-associated
375743	PTAR1	0.000122381785012257	chronic_inflammation_gene_shot_pubs_greater10	STRING-EXP	not likely CI-associated
116151	FAM210B	0.000122312805276329	chronic_inflammation_gene_shot_pubs_greater10	STRING-EXP	not likely CI-associated
4062	LY6H	0.000122311809558453	chronic_inflammation_gene_shot_pubs_greater10	STRING-EXP	not likely CI-associated
57179	KIAA1191	0.000122292304050905	chronic_inflammation_gene_shot_pubs_greater10	STRING-EXP	not likely CI-associated
25851	TECPR1	0.000122288913695798	chronic_inflammation_gene_shot_pubs_greater10	STRING-EXP	not likely CI-associated
94115	CGB8	0.000122285254712673	chronic_inflammation_gene_shot_pubs_greater10	STRING-EXP	not likely CI-associated
10267	RAMP1	0.000122258859102299	chronic_inflammation_gene_shot_pubs_greater10	STRING-EXP	not likely CI-associated
10581	IFITM2	0.000122250478509586	chronic_inflammation_gene_shot_pubs_greater10	STRING-EXP	not likely CI-associated
9654	TTLL4	0.000122239393540199	chronic_inflammation_gene_shot_pubs_greater10	STRING-EXP	not likely CI-associated
340371	NRBP2	0.000122219000689791	chronic_inflammation_gene_shot_pubs_greater10	STRING-EXP	not likely CI-associated
4585	MUC4	0.000122206673231556	chronic_inflammation_gene_shot_pubs_greater10	STRING-EXP	not likely CI-associated
79884	MAP9	0.000122160579312555	chronic_inflammation_gene_shot_pubs_greater10	STRING-EXP	not likely CI-associated
10938	EHD1	0.000122122862097529	chronic_inflammation_gene_shot_pubs_greater10	STRING-EXP	not likely CI-associated
254158	CXorf58	0.000122113715173913	chronic_inflammation_gene_shot_pubs_greater10	STRING-EXP	not likely CI-associated
23196	FAM120A	0.000122112976953213	chronic_inflammation_gene_shot_pubs_greater10	STRING-EXP	not likely CI-associated
5801	PTPRR	0.000122105310128875	chronic_inflammation_gene_shot_pubs_greater10	STRING-EXP	not likely CI-associated
79623	GALNT14	0.000121988009818443	chronic_inflammation_gene_shot_pubs_greater10	STRING-EXP	not likely CI-associated
23623	RUSC1	0.000121987969150684	chronic_inflammation_gene_shot_pubs_greater10	STRING-EXP	not likely CI-associated
127707	KLHDC7A	0.000121827256637524	chronic_inflammation_gene_shot_pubs_greater10	STRING-EXP	not likely CI-associated
267012	DAOA	0.00012178701828027	chronic_inflammation_gene_shot_pubs_greater10	STRING-EXP	not likely CI-associated
3068	HDGF	0.000121699571049255	chronic_inflammation_gene_shot_pubs_greater10	STRING-EXP	not likely CI-associated
55846	ITFG2	0.000121688577544601	chronic_inflammation_gene_shot_pubs_greater10	STRING-EXP	not likely CI-associated
79674	VEPH1	0.00012157284797283	chronic_inflammation_gene_shot_pubs_greater10	STRING-EXP	not likely CI-associated
81033	KCNH6	0.000121485823160956	chronic_inflammation_gene_shot_pubs_greater10	STRING-EXP	not likely CI-associated
81688	C6orf62	0.000121476826549507	chronic_inflammation_gene_shot_pubs_greater10	STRING-EXP	not likely CI-associated
94033	FTMT	0.00012147310395068	chronic_inflammation_gene_shot_pubs_greater10	STRING-EXP	not likely CI-associated
283417	DPY19L2	0.000121472826396175	chronic_inflammation_gene_shot_pubs_greater10	STRING-EXP	not likely CI-associated
84952	CGNL1	0.000121376043200451	chronic_inflammation_gene_shot_pubs_greater10	STRING-EXP	not likely CI-associated
25903	OLFML2B	0.000121291610692716	chronic_inflammation_gene_shot_pubs_greater10	STRING-EXP	not likely CI-associated
9526	MPDU1	0.00012119167174081	chronic_inflammation_gene_shot_pubs_greater10	STRING-EXP	not likely CI-associated
55658	RNF126	0.000121185583554359	chronic_inflammation_gene_shot_pubs_greater10	STRING-EXP	not likely CI-associated
51596	CUTA	0.000121184416083086	chronic_inflammation_gene_shot_pubs_greater10	STRING-EXP	not likely CI-associated
3683	ITGAL	0.000121180496897538	chronic_inflammation_gene_shot_pubs_greater10	STRING-EXP	not likely CI-associated
130271	PLEKHH2	0.000121123485476036	chronic_inflammation_gene_shot_pubs_greater10	STRING-EXP	not likely CI-associated
28974	C19orf53	0.000121088098663068	chronic_inflammation_gene_shot_pubs_greater10	STRING-EXP	not likely CI-associated
79893	GGNBP2	0.000121066490176573	chronic_inflammation_gene_shot_pubs_greater10	STRING-EXP	not likely CI-associated
91252	SLC39A13	0.000121055910863589	chronic_inflammation_gene_shot_pubs_greater10	STRING-EXP	not likely CI-associated
140290	TCP10L	0.000121002513265065	chronic_inflammation_gene_shot_pubs_greater10	STRING-EXP	not likely CI-associated
5928	RBBP4	0.000120999218566941	chronic_inflammation_gene_shot_pubs_greater10	STRING-EXP	not likely CI-associated
387267	KRTAP5-4	0.000120956680577037	chronic_inflammation_gene_shot_pubs_greater10	STRING-EXP	not likely CI-associated
9481	SLC25A27	0.000120916904138049	chronic_inflammation_gene_shot_pubs_greater10	STRING-EXP	not likely CI-associated
641649	TMEM91	0.000120915097497898	chronic_inflammation_gene_shot_pubs_greater10	STRING-EXP	not likely CI-associated
9240	PNMA1	0.000120873726297919	chronic_inflammation_gene_shot_pubs_greater10	STRING-EXP	not likely CI-associated
8527	DGKD	0.000120860029077119	chronic_inflammation_gene_shot_pubs_greater10	STRING-EXP	not likely CI-associated
221421	RSPH9	0.000120812195123721	chronic_inflammation_gene_shot_pubs_greater10	STRING-EXP	not likely CI-associated
121601	ANO4	0.000120796515825375	chronic_inflammation_gene_shot_pubs_greater10	STRING-EXP	not likely CI-associated
1364	CLDN4	0.00012077331616596	chronic_inflammation_gene_shot_pubs_greater10	STRING-EXP	not likely CI-associated
400891	LRRC74B	0.000120712169211238	chronic_inflammation_gene_shot_pubs_greater10	STRING-EXP	not likely CI-associated
57639	CCDC146	0.000120699543455191	chronic_inflammation_gene_shot_pubs_greater10	STRING-EXP	not likely CI-associated
387882	C12orf75	0.000120650152873421	chronic_inflammation_gene_shot_pubs_greater10	STRING-EXP	not likely CI-associated
57701	NCKAP5L	0.000120627975944989	chronic_inflammation_gene_shot_pubs_greater10	STRING-EXP	not likely CI-associated
11022	TDRKH	0.000120610810438514	chronic_inflammation_gene_shot_pubs_greater10	STRING-EXP	not likely CI-associated
91283	MSANTD3	0.000120608591153544	chronic_inflammation_gene_shot_pubs_greater10	STRING-EXP	not likely CI-associated
9840	TESPA1	0.000120599531537081	chronic_inflammation_gene_shot_pubs_greater10	STRING-EXP	not likely CI-associated
146849	CCDC42	0.000120561595051396	chronic_inflammation_gene_shot_pubs_greater10	STRING-EXP	not likely CI-associated
152007	GLIPR2	0.000120528167365703	chronic_inflammation_gene_shot_pubs_greater10	STRING-EXP	not likely CI-associated
84969	TOX2	0.000120505570648388	chronic_inflammation_gene_shot_pubs_greater10	STRING-EXP	not likely CI-associated
646486	FABP12	0.000120505335878491	chronic_inflammation_gene_shot_pubs_greater10	STRING-EXP	not likely CI-associated
1734	DIO2	0.000120497989757962	chronic_inflammation_gene_shot_pubs_greater10	STRING-EXP	not likely CI-associated
25948	KBTBD2	0.000120462801416675	chronic_inflammation_gene_shot_pubs_greater10	STRING-EXP	not likely CI-associated
284759	SIRPB2	0.000120449211731024	chronic_inflammation_gene_shot_pubs_greater10	STRING-EXP	not likely CI-associated
9541	CIR1	0.000120395681307754	chronic_inflammation_gene_shot_pubs_greater10	STRING-EXP	not likely CI-associated
81579	PLA2G12A	0.000120353725655972	chronic_inflammation_gene_shot_pubs_greater10	STRING-EXP	not likely CI-associated
54567	DLL4	0.000120351028690378	chronic_inflammation_gene_shot_pubs_greater10	STRING-EXP	not likely CI-associated
117143	TADA1	0.000120333000712539	chronic_inflammation_gene_shot_pubs_greater10	STRING-EXP	not likely CI-associated
94056	SYAP1	0.00012030422394353	chronic_inflammation_gene_shot_pubs_greater10	STRING-EXP	not likely CI-associated
1439	CSF2RB	0.00012027240282331	chronic_inflammation_gene_shot_pubs_greater10	STRING-EXP	not likely CI-associated
221395	ADGRF5	0.000120203627722147	chronic_inflammation_gene_shot_pubs_greater10	STRING-EXP	not likely CI-associated
11285	B4GALT7	0.000120201523992774	chronic_inflammation_gene_shot_pubs_greater10	STRING-EXP	not likely CI-associated
25911	DPCD	0.00012010617491186	chronic_inflammation_gene_shot_pubs_greater10	STRING-EXP	not likely CI-associated
219938	SPATA19	0.000119921198912949	chronic_inflammation_gene_shot_pubs_greater10	STRING-EXP	not likely CI-associated
55246	CCDC25	0.000119873629820785	chronic_inflammation_gene_shot_pubs_greater10	STRING-EXP	not likely CI-associated
105375355	UPK3B	0.000119838004057313	chronic_inflammation_gene_shot_pubs_greater10	STRING-EXP	not likely CI-associated
10022	INSL5	0.00011981266402257	chronic_inflammation_gene_shot_pubs_greater10	STRING-EXP	not likely CI-associated
84245	MRI1	0.000119799209088075	chronic_inflammation_gene_shot_pubs_greater10	STRING-EXP	not likely CI-associated
1473	CST5	0.000119772735778961	chronic_inflammation_gene_shot_pubs_greater10	STRING-EXP	not likely CI-associated
79137	RETREG2	0.000119734856650222	chronic_inflammation_gene_shot_pubs_greater10	STRING-EXP	not likely CI-associated
4059	BCAM	0.000119728101277269	chronic_inflammation_gene_shot_pubs_greater10	STRING-EXP	not likely CI-associated
9502	XAGE2	0.000119725661821564	chronic_inflammation_gene_shot_pubs_greater10	STRING-EXP	not likely CI-associated
54540	FAM193B	0.000119707896879198	chronic_inflammation_gene_shot_pubs_greater10	STRING-EXP	not likely CI-associated
3820	KLRB1	0.000119702343975937	chronic_inflammation_gene_shot_pubs_greater10	STRING-EXP	not likely CI-associated
56160	NSMCE3	0.000119681928900452	chronic_inflammation_gene_shot_pubs_greater10	STRING-EXP	not likely CI-associated
83758	RBP5	0.000119673415126555	chronic_inflammation_gene_shot_pubs_greater10	STRING-EXP	not likely CI-associated
3773	KCNJ16	0.000119600205555715	chronic_inflammation_gene_shot_pubs_greater10	STRING-EXP	not likely CI-associated
80314	EPC1	0.000119493379266375	chronic_inflammation_gene_shot_pubs_greater10	STRING-EXP	not likely CI-associated
92305	TMEM129	0.000119491298024804	chronic_inflammation_gene_shot_pubs_greater10	STRING-EXP	not likely CI-associated
220047	CCDC83	0.000119482180706114	chronic_inflammation_gene_shot_pubs_greater10	STRING-EXP	not likely CI-associated
29944	PNMA3	0.000119481413932589	chronic_inflammation_gene_shot_pubs_greater10	STRING-EXP	not likely CI-associated
10103	TSPAN1	0.00011947665638901	chronic_inflammation_gene_shot_pubs_greater10	STRING-EXP	not likely CI-associated
116496	NIBAN1	0.000119431394696012	chronic_inflammation_gene_shot_pubs_greater10	STRING-EXP	not likely CI-associated
23446	SLC44A1	0.000119415795107483	chronic_inflammation_gene_shot_pubs_greater10	STRING-EXP	not likely CI-associated
390594	KBTBD13	0.000119387732270121	chronic_inflammation_gene_shot_pubs_greater10	STRING-EXP	not likely CI-associated
2561	GABRB2	0.000119331382284193	chronic_inflammation_gene_shot_pubs_greater10	STRING-EXP	not likely CI-associated
23588	KLHDC2	0.000119309420884089	chronic_inflammation_gene_shot_pubs_greater10	STRING-EXP	not likely CI-associated
9093	DNAJA3	0.000119284754918025	chronic_inflammation_gene_shot_pubs_greater10	STRING-EXP	not likely CI-associated
6588	SLN	0.000119275632220412	chronic_inflammation_gene_shot_pubs_greater10	STRING-EXP	not likely CI-associated
11076	TPPP	0.000119259622165469	chronic_inflammation_gene_shot_pubs_greater10	STRING-EXP	not likely CI-associated
8859	STK19	0.000119250068913756	chronic_inflammation_gene_shot_pubs_greater10	STRING-EXP	not likely CI-associated
917	CD3G	0.000119201778743666	chronic_inflammation_gene_shot_pubs_greater10	STRING-EXP	not likely CI-associated
29058	TMEM230	0.000119121189928388	chronic_inflammation_gene_shot_pubs_greater10	STRING-EXP	not likely CI-associated
8495	PPFIBP2	0.000119079833844916	chronic_inflammation_gene_shot_pubs_greater10	STRING-EXP	not likely CI-associated
128822	CST9	0.000118995243398291	chronic_inflammation_gene_shot_pubs_greater10	STRING-EXP	not likely CI-associated
57223	PPP4R3B	0.000118976727437128	chronic_inflammation_gene_shot_pubs_greater10	STRING-EXP	not likely CI-associated
51390	AIG1	0.000118967682969177	chronic_inflammation_gene_shot_pubs_greater10	STRING-EXP	not likely CI-associated
24149	ZNF318	0.000118885252406985	chronic_inflammation_gene_shot_pubs_greater10	STRING-EXP	not likely CI-associated
353145	LCE3E	0.000118693619195632	chronic_inflammation_gene_shot_pubs_greater10	STRING-EXP	not likely CI-associated
7936	NELFE	0.0001186776385623	chronic_inflammation_gene_shot_pubs_greater10	STRING-EXP	not likely CI-associated
54958	TMEM160	0.000118661662297984	chronic_inflammation_gene_shot_pubs_greater10	STRING-EXP	not likely CI-associated
162394	SLFN5	0.000118656391987093	chronic_inflammation_gene_shot_pubs_greater10	STRING-EXP	not likely CI-associated
54809	SAMD9	0.000118609526738217	chronic_inflammation_gene_shot_pubs_greater10	STRING-EXP	not likely CI-associated
93487	MAPK1IP1L	0.000118525842662857	chronic_inflammation_gene_shot_pubs_greater10	STRING-EXP	not likely CI-associated
4762	NEUROG1	0.000118506390395814	chronic_inflammation_gene_shot_pubs_greater10	STRING-EXP	not likely CI-associated
147339	C18orf25	0.00011840025270833	chronic_inflammation_gene_shot_pubs_greater10	STRING-EXP	not likely CI-associated
344752	AADACL2	0.000118345130156477	chronic_inflammation_gene_shot_pubs_greater10	STRING-EXP	not likely CI-associated
2674	GFRA1	0.000118264366446341	chronic_inflammation_gene_shot_pubs_greater10	STRING-EXP	not likely CI-associated
4921	DDR2	0.000118253898872469	chronic_inflammation_gene_shot_pubs_greater10	STRING-EXP	not likely CI-associated
200232	FAM209A	0.000118187467631811	chronic_inflammation_gene_shot_pubs_greater10	STRING-EXP	not likely CI-associated
140688	NOL4L	0.000118122096790627	chronic_inflammation_gene_shot_pubs_greater10	STRING-EXP	not likely CI-associated
64897	C12orf43	0.00011803536799381	chronic_inflammation_gene_shot_pubs_greater10	STRING-EXP	not likely CI-associated
56104	PCDHGB1	0.000118021181645932	chronic_inflammation_gene_shot_pubs_greater10	STRING-EXP	not likely CI-associated
286262	TPRN	0.000117960780857974	chronic_inflammation_gene_shot_pubs_greater10	STRING-EXP	not likely CI-associated
3483	IGFALS	0.000117942121962545	chronic_inflammation_gene_shot_pubs_greater10	STRING-EXP	not likely CI-associated
388931	MFSD2B	0.000117919338002819	chronic_inflammation_gene_shot_pubs_greater10	STRING-EXP	not likely CI-associated
90313	TP53I13	0.000117907694665978	chronic_inflammation_gene_shot_pubs_greater10	STRING-EXP	not likely CI-associated
81832	NETO1	0.000117902481574451	chronic_inflammation_gene_shot_pubs_greater10	STRING-EXP	not likely CI-associated
441250	TYW1B	0.000117894851005529	chronic_inflammation_gene_shot_pubs_greater10	STRING-EXP	not likely CI-associated
342035	GLDN	0.000117881716593993	chronic_inflammation_gene_shot_pubs_greater10	STRING-EXP	not likely CI-associated
4247	MGAT2	0.000117869771186686	chronic_inflammation_gene_shot_pubs_greater10	STRING-EXP	not likely CI-associated
129684	CNTNAP5	0.000117858638413102	chronic_inflammation_gene_shot_pubs_greater10	STRING-EXP	not likely CI-associated
79018	GID4	0.000117851214974128	chronic_inflammation_gene_shot_pubs_greater10	STRING-EXP	not likely CI-associated
23040	MYT1L	0.000117797148307094	chronic_inflammation_gene_shot_pubs_greater10	STRING-EXP	not likely CI-associated
1438	CSF2RA	0.000117785111673694	chronic_inflammation_gene_shot_pubs_greater10	STRING-EXP	not likely CI-associated
9	NAT1	0.000117740692685382	chronic_inflammation_gene_shot_pubs_greater10	STRING-EXP	not likely CI-associated
54596	L1TD1	0.000117696118202044	chronic_inflammation_gene_shot_pubs_greater10	STRING-EXP	not likely CI-associated
51085	MLXIPL	0.000117669323426735	chronic_inflammation_gene_shot_pubs_greater10	STRING-EXP	not likely CI-associated
79135	APOO	0.000117562262748194	chronic_inflammation_gene_shot_pubs_greater10	STRING-EXP	not likely CI-associated
55751	TMEM184C	0.000117560510874648	chronic_inflammation_gene_shot_pubs_greater10	STRING-EXP	not likely CI-associated
51490	SPOUT1	0.000117552580165934	chronic_inflammation_gene_shot_pubs_greater10	STRING-EXP	not likely CI-associated
387707	CC2D2B	0.000117547055809791	chronic_inflammation_gene_shot_pubs_greater10	STRING-EXP	not likely CI-associated
64084	CLSTN2	0.00011752780464075	chronic_inflammation_gene_shot_pubs_greater10	STRING-EXP	not likely CI-associated
100037417	DDTL	0.000117517121444888	chronic_inflammation_gene_shot_pubs_greater10	STRING-EXP	not likely CI-associated
139422	MAGEB10	0.00011751622885034	chronic_inflammation_gene_shot_pubs_greater10	STRING-EXP	not likely CI-associated
79608	RIC3	0.000117375937997143	chronic_inflammation_gene_shot_pubs_greater10	STRING-EXP	not likely CI-associated
5800	PTPRO	0.000117357902753055	chronic_inflammation_gene_shot_pubs_greater10	STRING-EXP	not likely CI-associated
9920	KBTBD11	0.000117351243738353	chronic_inflammation_gene_shot_pubs_greater10	STRING-EXP	not likely CI-associated
3487	IGFBP4	0.00011732043289383	chronic_inflammation_gene_shot_pubs_greater10	STRING-EXP	not likely CI-associated
100507650	RNF212B	0.000117296878834923	chronic_inflammation_gene_shot_pubs_greater10	STRING-EXP	not likely CI-associated
149998	LIPI	0.000117268825531858	chronic_inflammation_gene_shot_pubs_greater10	STRING-EXP	not likely CI-associated
3270	HRC	0.000117262395193471	chronic_inflammation_gene_shot_pubs_greater10	STRING-EXP	not likely CI-associated
63976	PRDM16	0.000117241165775221	chronic_inflammation_gene_shot_pubs_greater10	STRING-EXP	not likely CI-associated
79168	LILRA6	0.000117217533222405	chronic_inflammation_gene_shot_pubs_greater10	STRING-EXP	not likely CI-associated
124808	CCDC43	0.000117214512320718	chronic_inflammation_gene_shot_pubs_greater10	STRING-EXP	not likely CI-associated
79814	AGMAT	0.000117203737998964	chronic_inflammation_gene_shot_pubs_greater10	STRING-EXP	not likely CI-associated
1193	CLIC2	0.000117199399940701	chronic_inflammation_gene_shot_pubs_greater10	STRING-EXP	not likely CI-associated
51260	PBDC1	0.000117197005520817	chronic_inflammation_gene_shot_pubs_greater10	STRING-EXP	not likely CI-associated
89781	HPS4	0.000117177725446425	chronic_inflammation_gene_shot_pubs_greater10	STRING-EXP	not likely CI-associated
3547	IGSF1	0.000117137485505418	chronic_inflammation_gene_shot_pubs_greater10	STRING-EXP	not likely CI-associated
2980	GUCA2A	0.000117118382045313	chronic_inflammation_gene_shot_pubs_greater10	STRING-EXP	not likely CI-associated
117285	DEFB118	0.000117048922859121	chronic_inflammation_gene_shot_pubs_greater10	STRING-EXP	not likely CI-associated
79886	CAAP1	0.000116971629971292	chronic_inflammation_gene_shot_pubs_greater10	STRING-EXP	not likely CI-associated
79691	QTRT2	0.000116953469156082	chronic_inflammation_gene_shot_pubs_greater10	STRING-EXP	not likely CI-associated
119548	PNLIPRP3	0.000116922086588659	chronic_inflammation_gene_shot_pubs_greater10	STRING-EXP	not likely CI-associated
163859	SDE2	0.000116888746298193	chronic_inflammation_gene_shot_pubs_greater10	STRING-EXP	not likely CI-associated
90167	FRMD7	0.000116842272019399	chronic_inflammation_gene_shot_pubs_greater10	STRING-EXP	not likely CI-associated
9982	FGFBP1	0.000116816893550992	chronic_inflammation_gene_shot_pubs_greater10	STRING-EXP	not likely CI-associated
56676	ASCL3	0.000116759781917214	chronic_inflammation_gene_shot_pubs_greater10	STRING-EXP	not likely CI-associated
4772	NFATC1	0.000116754891620691	chronic_inflammation_gene_shot_pubs_greater10	STRING-EXP	not likely CI-associated
9528	TMEM59	0.000116661417042273	chronic_inflammation_gene_shot_pubs_greater10	STRING-EXP	not likely CI-associated
387914	SHISA2	0.000116654217915109	chronic_inflammation_gene_shot_pubs_greater10	STRING-EXP	not likely CI-associated
149428	BNIPL	0.000116615899699415	chronic_inflammation_gene_shot_pubs_greater10	STRING-EXP	not likely CI-associated
23152	CIC	0.000116614625147344	chronic_inflammation_gene_shot_pubs_greater10	STRING-EXP	not likely CI-associated
80208	SPG11	0.000116603866434986	chronic_inflammation_gene_shot_pubs_greater10	STRING-EXP	not likely CI-associated
57492	ARID1B	0.000116597103682615	chronic_inflammation_gene_shot_pubs_greater10	STRING-EXP	not likely CI-associated
158584	FAAH2	0.000116545288301549	chronic_inflammation_gene_shot_pubs_greater10	STRING-EXP	not likely CI-associated
22900	CARD8	0.000116403852317291	chronic_inflammation_gene_shot_pubs_greater10	STRING-EXP	not likely CI-associated
253143	PRR14L	0.000116403770121905	chronic_inflammation_gene_shot_pubs_greater10	STRING-EXP	not likely CI-associated
100996648	TCP11X2	0.00011639720817879	chronic_inflammation_gene_shot_pubs_greater10	STRING-EXP	not likely CI-associated
2015	ADGRE1	0.000116366613100537	chronic_inflammation_gene_shot_pubs_greater10	STRING-EXP	not likely CI-associated
4063	LY9	0.000116360135930297	chronic_inflammation_gene_shot_pubs_greater10	STRING-EXP	not likely CI-associated
55218	EXD2	0.000116358836453679	chronic_inflammation_gene_shot_pubs_greater10	STRING-EXP	not likely CI-associated
27283	TINAG	0.000116353378652149	chronic_inflammation_gene_shot_pubs_greater10	STRING-EXP	not likely CI-associated
7844	RNF103	0.000116343359963894	chronic_inflammation_gene_shot_pubs_greater10	STRING-EXP	not likely CI-associated
64761	PARP12	0.000116329193370698	chronic_inflammation_gene_shot_pubs_greater10	STRING-EXP	not likely CI-associated
55258	THNSL2	0.000116323090860387	chronic_inflammation_gene_shot_pubs_greater10	STRING-EXP	not likely CI-associated
27290	SPINK4	0.000116292433819497	chronic_inflammation_gene_shot_pubs_greater10	STRING-EXP	not likely CI-associated
256076	COL6A5	0.00011627117732208	chronic_inflammation_gene_shot_pubs_greater10	STRING-EXP	not likely CI-associated
90693	CCDC126	0.000116246805454002	chronic_inflammation_gene_shot_pubs_greater10	STRING-EXP	not likely CI-associated
26010	SPATS2L	0.000116238789883521	chronic_inflammation_gene_shot_pubs_greater10	STRING-EXP	not likely CI-associated
388633	LDLRAD1	0.000116208368500291	chronic_inflammation_gene_shot_pubs_greater10	STRING-EXP	not likely CI-associated
115294	PCMTD1	0.000116150243453278	chronic_inflammation_gene_shot_pubs_greater10	STRING-EXP	not likely CI-associated
5721	PSME2	0.000116103474112274	chronic_inflammation_gene_shot_pubs_greater10	STRING-EXP	not likely CI-associated
7358	UGDH	0.000116085146424202	chronic_inflammation_gene_shot_pubs_greater10	STRING-EXP	not likely CI-associated
2922	GRP	0.000116042679773409	chronic_inflammation_gene_shot_pubs_greater10	STRING-EXP	not likely CI-associated
9853	RUSC2	0.000116032514959969	chronic_inflammation_gene_shot_pubs_greater10	STRING-EXP	not likely CI-associated
6490	PMEL	0.00011601694421277	chronic_inflammation_gene_shot_pubs_greater10	STRING-EXP	not likely CI-associated
728113	ANXA8L1	0.000115977603517691	chronic_inflammation_gene_shot_pubs_greater10	STRING-EXP	not likely CI-associated
2994	GYPB	0.000115957452844322	chronic_inflammation_gene_shot_pubs_greater10	STRING-EXP	not likely CI-associated
79968	WDR76	0.000115953163401292	chronic_inflammation_gene_shot_pubs_greater10	STRING-EXP	not likely CI-associated
171425	CLYBL	0.000115927759012559	chronic_inflammation_gene_shot_pubs_greater10	STRING-EXP	not likely CI-associated
27173	SLC39A1	0.000115906798542266	chronic_inflammation_gene_shot_pubs_greater10	STRING-EXP	not likely CI-associated
5346	PLIN1	0.000115906737612633	chronic_inflammation_gene_shot_pubs_greater10	STRING-EXP	not likely CI-associated
1415	CRYBB2	0.000115864197199255	chronic_inflammation_gene_shot_pubs_greater10	STRING-EXP	not likely CI-associated
83539	CHST9	0.000115818936871371	chronic_inflammation_gene_shot_pubs_greater10	STRING-EXP	not likely CI-associated
81490	PTDSS2	0.000115806017408466	chronic_inflammation_gene_shot_pubs_greater10	STRING-EXP	not likely CI-associated
64779	MTHFSD	0.000115789519379326	chronic_inflammation_gene_shot_pubs_greater10	STRING-EXP	not likely CI-associated
10879	SMR3B	0.000115669141635569	chronic_inflammation_gene_shot_pubs_greater10	STRING-EXP	not likely CI-associated
81573	ANKRD13C	0.000115600821531021	chronic_inflammation_gene_shot_pubs_greater10	STRING-EXP	not likely CI-associated
84458	LCOR	0.000115584264878605	chronic_inflammation_gene_shot_pubs_greater10	STRING-EXP	not likely CI-associated
51255	RNF181	0.000115580629364188	chronic_inflammation_gene_shot_pubs_greater10	STRING-EXP	not likely CI-associated
83707	TRPT1	0.000115535283028512	chronic_inflammation_gene_shot_pubs_greater10	STRING-EXP	not likely CI-associated
7763	ZFAND5	0.000115514554600616	chronic_inflammation_gene_shot_pubs_greater10	STRING-EXP	not likely CI-associated
343035	RD3	0.000115445309173242	chronic_inflammation_gene_shot_pubs_greater10	STRING-EXP	not likely CI-associated
80264	ZNF430	0.000115442278251027	chronic_inflammation_gene_shot_pubs_greater10	STRING-EXP	not likely CI-associated
51148	CERCAM	0.00011541735837915	chronic_inflammation_gene_shot_pubs_greater10	STRING-EXP	not likely CI-associated
896	CCND3	0.000115384737343057	chronic_inflammation_gene_shot_pubs_greater10	STRING-EXP	not likely CI-associated
4194	MDM4	0.000115379383958806	chronic_inflammation_gene_shot_pubs_greater10	STRING-EXP	not likely CI-associated
113277	TMEM106A	0.000115365031791651	chronic_inflammation_gene_shot_pubs_greater10	STRING-EXP	not likely CI-associated
3973	LHCGR	0.000115327234144172	chronic_inflammation_gene_shot_pubs_greater10	STRING-EXP	not likely CI-associated
6746	SSR2	0.00011523990291416	chronic_inflammation_gene_shot_pubs_greater10	STRING-EXP	not likely CI-associated
257160	RNF214	0.000115176364724121	chronic_inflammation_gene_shot_pubs_greater10	STRING-EXP	not likely CI-associated
84085	FBXO30	0.0001151758813924	chronic_inflammation_gene_shot_pubs_greater10	STRING-EXP	not likely CI-associated
2125	EVPL	0.00011516652503391	chronic_inflammation_gene_shot_pubs_greater10	STRING-EXP	not likely CI-associated
2315	MLANA	0.000115102075673024	chronic_inflammation_gene_shot_pubs_greater10	STRING-EXP	not likely CI-associated
4089	SMAD4	0.000115074866391631	chronic_inflammation_gene_shot_pubs_greater10	STRING-EXP	not likely CI-associated
5105	PCK1	0.000115051910679561	chronic_inflammation_gene_shot_pubs_greater10	STRING-EXP	not likely CI-associated
57147	SCYL3	0.000115026803536995	chronic_inflammation_gene_shot_pubs_greater10	STRING-EXP	not likely CI-associated
84283	TMEM79	0.000115014158082242	chronic_inflammation_gene_shot_pubs_greater10	STRING-EXP	not likely CI-associated
286530	P2RY8	0.000115012231046734	chronic_inflammation_gene_shot_pubs_greater10	STRING-EXP	not likely CI-associated
4902	NRTN	0.000114966186067431	chronic_inflammation_gene_shot_pubs_greater10	STRING-EXP	not likely CI-associated
1039	CDR2	0.000114947951849567	chronic_inflammation_gene_shot_pubs_greater10	STRING-EXP	not likely CI-associated
9295	SRSF11	0.000114923587328204	chronic_inflammation_gene_shot_pubs_greater10	STRING-EXP	not likely CI-associated
8872	CDC123	0.000114913054604543	chronic_inflammation_gene_shot_pubs_greater10	STRING-EXP	not likely CI-associated
9242	MSC	0.000114895413907216	chronic_inflammation_gene_shot_pubs_greater10	STRING-EXP	not likely CI-associated
57419	SLC24A3	0.000114787717559598	chronic_inflammation_gene_shot_pubs_greater10	STRING-EXP	not likely CI-associated
4604	MYBPC1	0.000114759950328025	chronic_inflammation_gene_shot_pubs_greater10	STRING-EXP	not likely CI-associated
54677	CROT	0.000114737749404538	chronic_inflammation_gene_shot_pubs_greater10	STRING-EXP	not likely CI-associated
55030	FBXO34	0.000114712309230974	chronic_inflammation_gene_shot_pubs_greater10	STRING-EXP	not likely CI-associated
57228	SMAGP	0.000114679065723824	chronic_inflammation_gene_shot_pubs_greater10	STRING-EXP	not likely CI-associated
147923	ZNF420	0.000114609055893465	chronic_inflammation_gene_shot_pubs_greater10	STRING-EXP	not likely CI-associated
8629	JRK	0.000114539207443621	chronic_inflammation_gene_shot_pubs_greater10	STRING-EXP	not likely CI-associated
402682	UFSP1	0.000114475518365187	chronic_inflammation_gene_shot_pubs_greater10	STRING-EXP	not likely CI-associated
80164	PRR36	0.000114456179247783	chronic_inflammation_gene_shot_pubs_greater10	STRING-EXP	not likely CI-associated
729920	CRPPA	0.000114449455377016	chronic_inflammation_gene_shot_pubs_greater10	STRING-EXP	not likely CI-associated
219409	GSX1	0.000114446744522523	chronic_inflammation_gene_shot_pubs_greater10	STRING-EXP	not likely CI-associated
416	ARSF	0.000114441752961879	chronic_inflammation_gene_shot_pubs_greater10	STRING-EXP	not likely CI-associated
8425	LTBP4	0.00011436963227662	chronic_inflammation_gene_shot_pubs_greater10	STRING-EXP	not likely CI-associated
347088	ADGRD2	0.000114346781841878	chronic_inflammation_gene_shot_pubs_greater10	STRING-EXP	not likely CI-associated
347404	LANCL3	0.000114344992483094	chronic_inflammation_gene_shot_pubs_greater10	STRING-EXP	not likely CI-associated
6591	SNAI2	0.000114344177846389	chronic_inflammation_gene_shot_pubs_greater10	STRING-EXP	not likely CI-associated
22955	SCMH1	0.000114308721153374	chronic_inflammation_gene_shot_pubs_greater10	STRING-EXP	not likely CI-associated
91584	PLXNA4	0.000114284644203428	chronic_inflammation_gene_shot_pubs_greater10	STRING-EXP	not likely CI-associated
254251	LCORL	0.000114243912196172	chronic_inflammation_gene_shot_pubs_greater10	STRING-EXP	not likely CI-associated
6887	TAL2	0.000114179935128407	chronic_inflammation_gene_shot_pubs_greater10	STRING-EXP	not likely CI-associated
2641	GCG	0.000114152396351179	chronic_inflammation_gene_shot_pubs_greater10	STRING-EXP	not likely CI-associated
115353	LRRC42	0.000114074939263339	chronic_inflammation_gene_shot_pubs_greater10	STRING-EXP	not likely CI-associated
149499	LRRC71	0.000114002667854372	chronic_inflammation_gene_shot_pubs_greater10	STRING-EXP	not likely CI-associated
7379	UPK2	0.000114001218954872	chronic_inflammation_gene_shot_pubs_greater10	STRING-EXP	not likely CI-associated
57091	CASS4	0.000113995747188041	chronic_inflammation_gene_shot_pubs_greater10	STRING-EXP	not likely CI-associated
64102	TNMD	0.000113983556146848	chronic_inflammation_gene_shot_pubs_greater10	STRING-EXP	not likely CI-associated
51101	ZC2HC1A	0.00011395124019615	chronic_inflammation_gene_shot_pubs_greater10	STRING-EXP	not likely CI-associated
7462	LAT2	0.000113928750655104	chronic_inflammation_gene_shot_pubs_greater10	STRING-EXP	not likely CI-associated
51014	TMED7	0.000113911269596874	chronic_inflammation_gene_shot_pubs_greater10	STRING-EXP	not likely CI-associated
201255	LRRC45	0.000113874690869822	chronic_inflammation_gene_shot_pubs_greater10	STRING-EXP	not likely CI-associated
26292	MYCBP	0.000113822291683707	chronic_inflammation_gene_shot_pubs_greater10	STRING-EXP	not likely CI-associated
6291	SAA4	0.000113819971912976	chronic_inflammation_gene_shot_pubs_greater10	STRING-EXP	not likely CI-associated
8263	F8A1	0.000113819508362984	chronic_inflammation_gene_shot_pubs_greater10	STRING-EXP	not likely CI-associated
729438	CASTOR2	0.000113794207804189	chronic_inflammation_gene_shot_pubs_greater10	STRING-EXP	not likely CI-associated
54968	TMEM70	0.000113768772279178	chronic_inflammation_gene_shot_pubs_greater10	STRING-EXP	not likely CI-associated
7050	TGIF1	0.000113745461109992	chronic_inflammation_gene_shot_pubs_greater10	STRING-EXP	not likely CI-associated
55732	C1orf112	0.000113734679509808	chronic_inflammation_gene_shot_pubs_greater10	STRING-EXP	not likely CI-associated
1525	CXADR	0.000113695697613975	chronic_inflammation_gene_shot_pubs_greater10	STRING-EXP	not likely CI-associated
85478	CCDC65	0.000113686145813204	chronic_inflammation_gene_shot_pubs_greater10	STRING-EXP	not likely CI-associated
2590	GALNT2	0.000113683039438734	chronic_inflammation_gene_shot_pubs_greater10	STRING-EXP	not likely CI-associated
145553	MDP1	0.000113645330060382	chronic_inflammation_gene_shot_pubs_greater10	STRING-EXP	not likely CI-associated
2524	FUT2	0.000113639076719592	chronic_inflammation_gene_shot_pubs_greater10	STRING-EXP	not likely CI-associated
57532	NUFIP2	0.000113604692695762	chronic_inflammation_gene_shot_pubs_greater10	STRING-EXP	not likely CI-associated
80024	SLC8B1	0.000113548367155693	chronic_inflammation_gene_shot_pubs_greater10	STRING-EXP	not likely CI-associated
94032	CAMK2N2	0.000113542812109401	chronic_inflammation_gene_shot_pubs_greater10	STRING-EXP	not likely CI-associated
3792	KEL	0.000113411613056563	chronic_inflammation_gene_shot_pubs_greater10	STRING-EXP	not likely CI-associated
221074	SLC39A12	0.000113383642987629	chronic_inflammation_gene_shot_pubs_greater10	STRING-EXP	not likely CI-associated
79739	TTLL7	0.000113356622513413	chronic_inflammation_gene_shot_pubs_greater10	STRING-EXP	not likely CI-associated
2230	FDX1	0.000113305010442867	chronic_inflammation_gene_shot_pubs_greater10	STRING-EXP	not likely CI-associated
10912	GADD45G	0.000113288412412789	chronic_inflammation_gene_shot_pubs_greater10	STRING-EXP	not likely CI-associated
9667	SAFB2	0.000113261987841902	chronic_inflammation_gene_shot_pubs_greater10	STRING-EXP	not likely CI-associated
55065	SLC52A1	0.00011313775176238	chronic_inflammation_gene_shot_pubs_greater10	STRING-EXP	not likely CI-associated
54893	MTMR10	0.000113119925701242	chronic_inflammation_gene_shot_pubs_greater10	STRING-EXP	not likely CI-associated
389362	PSMG4	0.000113087451101618	chronic_inflammation_gene_shot_pubs_greater10	STRING-EXP	not likely CI-associated
51804	SIX4	0.000113017539173585	chronic_inflammation_gene_shot_pubs_greater10	STRING-EXP	not likely CI-associated
57606	SLAIN2	0.000112968676513093	chronic_inflammation_gene_shot_pubs_greater10	STRING-EXP	not likely CI-associated
8932	MBD2	0.000112960333259535	chronic_inflammation_gene_shot_pubs_greater10	STRING-EXP	not likely CI-associated
10418	SPON1	0.000112942851351669	chronic_inflammation_gene_shot_pubs_greater10	STRING-EXP	not likely CI-associated
9112	MTA1	0.000112878487813494	chronic_inflammation_gene_shot_pubs_greater10	STRING-EXP	not likely CI-associated
81533	ITFG1	0.000112819677527343	chronic_inflammation_gene_shot_pubs_greater10	STRING-EXP	not likely CI-associated
54923	LIME1	0.000112791190578843	chronic_inflammation_gene_shot_pubs_greater10	STRING-EXP	not likely CI-associated
64422	ATG3	0.000112785131816265	chronic_inflammation_gene_shot_pubs_greater10	STRING-EXP	not likely CI-associated
10272	FSTL3	0.000112777813883111	chronic_inflammation_gene_shot_pubs_greater10	STRING-EXP	not likely CI-associated
796	CALCA	0.000112728182125297	chronic_inflammation_gene_shot_pubs_greater10	STRING-EXP	not likely CI-associated
139804	RBMXL3	0.000112722321208944	chronic_inflammation_gene_shot_pubs_greater10	STRING-EXP	not likely CI-associated
9572	NR1D1	0.000112716711183412	chronic_inflammation_gene_shot_pubs_greater10	STRING-EXP	not likely CI-associated
6302	TSPAN31	0.000112688913401018	chronic_inflammation_gene_shot_pubs_greater10	STRING-EXP	not likely CI-associated
29081	METTL5	0.000112649747688387	chronic_inflammation_gene_shot_pubs_greater10	STRING-EXP	not likely CI-associated
30833	NT5C	0.000112636900058363	chronic_inflammation_gene_shot_pubs_greater10	STRING-EXP	not likely CI-associated
8910	SGCE	0.000112621383383204	chronic_inflammation_gene_shot_pubs_greater10	STRING-EXP	not likely CI-associated
56006	SMG9	0.000112606799442203	chronic_inflammation_gene_shot_pubs_greater10	STRING-EXP	not likely CI-associated
8409	UXT	0.000112577945267215	chronic_inflammation_gene_shot_pubs_greater10	STRING-EXP	not likely CI-associated
29965	CDIP1	0.000112576604474307	chronic_inflammation_gene_shot_pubs_greater10	STRING-EXP	not likely CI-associated
222487	ADGRG3	0.000112566458535773	chronic_inflammation_gene_shot_pubs_greater10	STRING-EXP	not likely CI-associated
9421	HAND1	0.000112529997791263	chronic_inflammation_gene_shot_pubs_greater10	STRING-EXP	not likely CI-associated
1643	DDB2	0.000112463754920399	chronic_inflammation_gene_shot_pubs_greater10	STRING-EXP	not likely CI-associated
9819	TSC22D2	0.000112429508877526	chronic_inflammation_gene_shot_pubs_greater10	STRING-EXP	not likely CI-associated
9415	FADS2	0.000112399187721672	chronic_inflammation_gene_shot_pubs_greater10	STRING-EXP	not likely CI-associated
83716	CRISPLD2	0.000112370806244195	chronic_inflammation_gene_shot_pubs_greater10	STRING-EXP	not likely CI-associated
9683	N4BP1	0.000112352217524874	chronic_inflammation_gene_shot_pubs_greater10	STRING-EXP	not likely CI-associated
3162	HMOX1	0.000112326434049793	chronic_inflammation_gene_shot_pubs_greater10	STRING-EXP	not likely CI-associated
139212	DNAAF6	0.000112286451235108	chronic_inflammation_gene_shot_pubs_greater10	STRING-EXP	not likely CI-associated
57717	PCDHB16	0.000112174171431664	chronic_inflammation_gene_shot_pubs_greater10	STRING-EXP	not likely CI-associated
1990	CELA1	0.000112159530548669	chronic_inflammation_gene_shot_pubs_greater10	STRING-EXP	not likely CI-associated
389812	LCN15	0.000112158822618688	chronic_inflammation_gene_shot_pubs_greater10	STRING-EXP	not likely CI-associated
2591	GALNT3	0.000112116554978084	chronic_inflammation_gene_shot_pubs_greater10	STRING-EXP	not likely CI-associated
126321	MFSD12	0.000112114156849288	chronic_inflammation_gene_shot_pubs_greater10	STRING-EXP	not likely CI-associated
80007	C10orf88	0.000112092623780059	chronic_inflammation_gene_shot_pubs_greater10	STRING-EXP	not likely CI-associated
154007	SNRNP48	0.000112046480733189	chronic_inflammation_gene_shot_pubs_greater10	STRING-EXP	not likely CI-associated
5092	PCBD1	0.000112034719963658	chronic_inflammation_gene_shot_pubs_greater10	STRING-EXP	not likely CI-associated
55012	PPP2R3C	0.000112020809390955	chronic_inflammation_gene_shot_pubs_greater10	STRING-EXP	not likely CI-associated
134701	RIPPLY2	0.000111867994842553	chronic_inflammation_gene_shot_pubs_greater10	STRING-EXP	not likely CI-associated
117248	GALNT15	0.000111858697474974	chronic_inflammation_gene_shot_pubs_greater10	STRING-EXP	not likely CI-associated
56923	NMUR2	0.000111827135064355	chronic_inflammation_gene_shot_pubs_greater10	STRING-EXP	not likely CI-associated
2649	NR6A1	0.000111746215291216	chronic_inflammation_gene_shot_pubs_greater10	STRING-EXP	not likely CI-associated
80071	CCDC15	0.000111707851856703	chronic_inflammation_gene_shot_pubs_greater10	STRING-EXP	not likely CI-associated
10505	SEMA4F	0.000111593054941746	chronic_inflammation_gene_shot_pubs_greater10	STRING-EXP	not likely CI-associated
79906	MORN1	0.000111583593850234	chronic_inflammation_gene_shot_pubs_greater10	STRING-EXP	not likely CI-associated
84343	HPS3	0.000111571836918988	chronic_inflammation_gene_shot_pubs_greater10	STRING-EXP	not likely CI-associated
54953	ODR4	0.000111477603977054	chronic_inflammation_gene_shot_pubs_greater10	STRING-EXP	not likely CI-associated
90580	TIMM29	0.000111458546146892	chronic_inflammation_gene_shot_pubs_greater10	STRING-EXP	not likely CI-associated
57578	UNC79	0.00011145779866312	chronic_inflammation_gene_shot_pubs_greater10	STRING-EXP	not likely CI-associated
171019	ADAMTS19	0.000111443103994702	chronic_inflammation_gene_shot_pubs_greater10	STRING-EXP	not likely CI-associated
5064	PALM	0.000111416760897916	chronic_inflammation_gene_shot_pubs_greater10	STRING-EXP	not likely CI-associated
6620	SNCB	0.000111395084256666	chronic_inflammation_gene_shot_pubs_greater10	STRING-EXP	not likely CI-associated
9403	SELENOF	0.000111234665892604	chronic_inflammation_gene_shot_pubs_greater10	STRING-EXP	not likely CI-associated
153241	CEP120	0.000111227395379494	chronic_inflammation_gene_shot_pubs_greater10	STRING-EXP	not likely CI-associated
54541	DDIT4	0.000111205425897403	chronic_inflammation_gene_shot_pubs_greater10	STRING-EXP	not likely CI-associated
55013	MCUB	0.000111200896377186	chronic_inflammation_gene_shot_pubs_greater10	STRING-EXP	not likely CI-associated
56979	PRDM9	0.000111181866066329	chronic_inflammation_gene_shot_pubs_greater10	STRING-EXP	not likely CI-associated
9976	CLEC2B	0.00011115156558875	chronic_inflammation_gene_shot_pubs_greater10	STRING-EXP	not likely CI-associated
152273	FGD5	0.000111125736040013	chronic_inflammation_gene_shot_pubs_greater10	STRING-EXP	not likely CI-associated
9317	PTER	0.000111105818895002	chronic_inflammation_gene_shot_pubs_greater10	STRING-EXP	not likely CI-associated
10302	SNAPC5	0.000111085420936258	chronic_inflammation_gene_shot_pubs_greater10	STRING-EXP	not likely CI-associated
11317	RBPJL	0.000111085174372468	chronic_inflammation_gene_shot_pubs_greater10	STRING-EXP	not likely CI-associated
7942	TFEB	0.000111049914378828	chronic_inflammation_gene_shot_pubs_greater10	STRING-EXP	not likely CI-associated
283677	REC114	0.000111026690321414	chronic_inflammation_gene_shot_pubs_greater10	STRING-EXP	not likely CI-associated
757	TMEM50B	0.00011099982959685	chronic_inflammation_gene_shot_pubs_greater10	STRING-EXP	not likely CI-associated
23109	DDN	0.00011097941781786	chronic_inflammation_gene_shot_pubs_greater10	STRING-EXP	not likely CI-associated
5283	PIGH	0.000110954502884896	chronic_inflammation_gene_shot_pubs_greater10	STRING-EXP	not likely CI-associated
286205	SCAI	0.000110945240999868	chronic_inflammation_gene_shot_pubs_greater10	STRING-EXP	not likely CI-associated
6450	SH3BGR	0.000110939089357059	chronic_inflammation_gene_shot_pubs_greater10	STRING-EXP	not likely CI-associated
440163	RNASE13	0.00011087814130614	chronic_inflammation_gene_shot_pubs_greater10	STRING-EXP	not likely CI-associated
357	SHROOM2	0.000110869216768603	chronic_inflammation_gene_shot_pubs_greater10	STRING-EXP	not likely CI-associated
64224	HERPUD2	0.000110862288258414	chronic_inflammation_gene_shot_pubs_greater10	STRING-EXP	not likely CI-associated
3567	IL5	0.000110852316649283	chronic_inflammation_gene_shot_pubs_greater10	STRING-EXP	not likely CI-associated
55317	AP5S1	0.000110835440309832	chronic_inflammation_gene_shot_pubs_greater10	STRING-EXP	not likely CI-associated
285605	DTWD2	0.000110817212105756	chronic_inflammation_gene_shot_pubs_greater10	STRING-EXP	not likely CI-associated
9673	SLC25A44	0.00011078752718418	chronic_inflammation_gene_shot_pubs_greater10	STRING-EXP	not likely CI-associated
79782	LRRC31	0.000110785056988573	chronic_inflammation_gene_shot_pubs_greater10	STRING-EXP	not likely CI-associated
51016	EMC9	0.000110772874590434	chronic_inflammation_gene_shot_pubs_greater10	STRING-EXP	not likely CI-associated
6398	SECTM1	0.00011076986430274	chronic_inflammation_gene_shot_pubs_greater10	STRING-EXP	not likely CI-associated
220869	CBWD5	0.000110718445284813	chronic_inflammation_gene_shot_pubs_greater10	STRING-EXP	not likely CI-associated
283129	MAJIN	0.000110695301985229	chronic_inflammation_gene_shot_pubs_greater10	STRING-EXP	not likely CI-associated
51372	TMA7	0.000110619307716858	chronic_inflammation_gene_shot_pubs_greater10	STRING-EXP	not likely CI-associated
54863	TOR4A	0.000110602566146384	chronic_inflammation_gene_shot_pubs_greater10	STRING-EXP	not likely CI-associated
11153	FICD	0.000110599486828081	chronic_inflammation_gene_shot_pubs_greater10	STRING-EXP	not likely CI-associated
5791	PTPRE	0.000110579345960728	chronic_inflammation_gene_shot_pubs_greater10	STRING-EXP	not likely CI-associated
266977	ADGRF1	0.000110573136905913	chronic_inflammation_gene_shot_pubs_greater10	STRING-EXP	not likely CI-associated
80262	C16orf70	0.000110487845245579	chronic_inflammation_gene_shot_pubs_greater10	STRING-EXP	not likely CI-associated
2873	GPS1	0.000110487126855005	chronic_inflammation_gene_shot_pubs_greater10	STRING-EXP	not likely CI-associated
1419	CRYGB	0.000110468832594443	chronic_inflammation_gene_shot_pubs_greater10	STRING-EXP	not likely CI-associated
6744	ITPRID2	0.000110449998282772	chronic_inflammation_gene_shot_pubs_greater10	STRING-EXP	not likely CI-associated
54932	EXD3	0.000110439706686446	chronic_inflammation_gene_shot_pubs_greater10	STRING-EXP	not likely CI-associated
29123	ANKRD11	0.000110394090765343	chronic_inflammation_gene_shot_pubs_greater10	STRING-EXP	not likely CI-associated
56548	CHST7	0.00011036667441384	chronic_inflammation_gene_shot_pubs_greater10	STRING-EXP	not likely CI-associated
84992	PIGY	0.000110332292505453	chronic_inflammation_gene_shot_pubs_greater10	STRING-EXP	not likely CI-associated
55891	LENEP	0.000110332292505453	chronic_inflammation_gene_shot_pubs_greater10	STRING-EXP	not likely CI-associated
9487	PIGL	0.000110258561240948	chronic_inflammation_gene_shot_pubs_greater10	STRING-EXP	not likely CI-associated
80312	TET1	0.0001102454064771	chronic_inflammation_gene_shot_pubs_greater10	STRING-EXP	not likely CI-associated
3207	HOXA11	0.000110149935712977	chronic_inflammation_gene_shot_pubs_greater10	STRING-EXP	not likely CI-associated
8824	CES2	0.000110116332886429	chronic_inflammation_gene_shot_pubs_greater10	STRING-EXP	not likely CI-associated
284415	VSTM1	0.000110106080632801	chronic_inflammation_gene_shot_pubs_greater10	STRING-EXP	not likely CI-associated
494470	RNF165	0.000109969700847082	chronic_inflammation_gene_shot_pubs_greater10	STRING-EXP	not likely CI-associated
1825	DSC3	0.000109849467146135	chronic_inflammation_gene_shot_pubs_greater10	STRING-EXP	not likely CI-associated
55437	STRADB	0.000109786256831616	chronic_inflammation_gene_shot_pubs_greater10	STRING-EXP	not likely CI-associated
8846	ALKBH1	0.000109738608310838	chronic_inflammation_gene_shot_pubs_greater10	STRING-EXP	not likely CI-associated
27319	BHLHE22	0.000109707101592805	chronic_inflammation_gene_shot_pubs_greater10	STRING-EXP	not likely CI-associated
5790	PTPRCAP	0.000109701115429651	chronic_inflammation_gene_shot_pubs_greater10	STRING-EXP	not likely CI-associated
1389	CREBL2	0.000109681689946259	chronic_inflammation_gene_shot_pubs_greater10	STRING-EXP	not likely CI-associated
343071	PRAMEF10	0.000109625099985056	chronic_inflammation_gene_shot_pubs_greater10	STRING-EXP	not likely CI-associated
64170	CARD9	0.000109615164819981	chronic_inflammation_gene_shot_pubs_greater10	STRING-EXP	not likely CI-associated
338707	B4GALNT4	0.000109609318271082	chronic_inflammation_gene_shot_pubs_greater10	STRING-EXP	not likely CI-associated
5915	RARB	0.000109578791929982	chronic_inflammation_gene_shot_pubs_greater10	STRING-EXP	not likely CI-associated
221322	TBC1D32	0.000109570715206891	chronic_inflammation_gene_shot_pubs_greater10	STRING-EXP	not likely CI-associated
203076	C8orf74	0.000109532617213338	chronic_inflammation_gene_shot_pubs_greater10	STRING-EXP	not likely CI-associated
51004	COQ6	0.000109509751974369	chronic_inflammation_gene_shot_pubs_greater10	STRING-EXP	not likely CI-associated
6483	ST3GAL2	0.000109473920042805	chronic_inflammation_gene_shot_pubs_greater10	STRING-EXP	not likely CI-associated
66005	CHID1	0.000109453999589564	chronic_inflammation_gene_shot_pubs_greater10	STRING-EXP	not likely CI-associated
6865	TACR2	0.000109452938157307	chronic_inflammation_gene_shot_pubs_greater10	STRING-EXP	not likely CI-associated
10668	CGRRF1	0.000109396617132871	chronic_inflammation_gene_shot_pubs_greater10	STRING-EXP	not likely CI-associated
163126	EID2	0.000109394870573566	chronic_inflammation_gene_shot_pubs_greater10	STRING-EXP	not likely CI-associated
5978	REST	0.00010936300737198	chronic_inflammation_gene_shot_pubs_greater10	STRING-EXP	not likely CI-associated
2301	FOXE3	0.000109326289504508	chronic_inflammation_gene_shot_pubs_greater10	STRING-EXP	not likely CI-associated
57211	ADGRG6	0.000109314373497213	chronic_inflammation_gene_shot_pubs_greater10	STRING-EXP	not likely CI-associated
23031	MAST3	0.00010929307111127	chronic_inflammation_gene_shot_pubs_greater10	STRING-EXP	not likely CI-associated
5443	POMC	0.000109232872414678	chronic_inflammation_gene_shot_pubs_greater10	STRING-EXP	not likely CI-associated
79879	CCDC134	0.000109197422200794	chronic_inflammation_gene_shot_pubs_greater10	STRING-EXP	not likely CI-associated
9745	ZNF536	0.000109192862413303	chronic_inflammation_gene_shot_pubs_greater10	STRING-EXP	not likely CI-associated
253832	ZDHHC20	0.000109178281404103	chronic_inflammation_gene_shot_pubs_greater10	STRING-EXP	not likely CI-associated
53630	BCO1	0.000109176480182268	chronic_inflammation_gene_shot_pubs_greater10	STRING-EXP	not likely CI-associated
9721	GPRIN2	0.000109175679504724	chronic_inflammation_gene_shot_pubs_greater10	STRING-EXP	not likely CI-associated
139596	UPRT	0.000109061558215979	chronic_inflammation_gene_shot_pubs_greater10	STRING-EXP	not likely CI-associated
79728	PALB2	0.00010900354763483	chronic_inflammation_gene_shot_pubs_greater10	STRING-EXP	not likely CI-associated
2703	GJA8	0.000108999629685931	chronic_inflammation_gene_shot_pubs_greater10	STRING-EXP	not likely CI-associated
80329	ULBP1	0.000108954586573277	chronic_inflammation_gene_shot_pubs_greater10	STRING-EXP	not likely CI-associated
3776	KCNK2	0.000108948539203838	chronic_inflammation_gene_shot_pubs_greater10	STRING-EXP	not likely CI-associated
11006	LILRB4	0.000108941379829608	chronic_inflammation_gene_shot_pubs_greater10	STRING-EXP	not likely CI-associated
79822	ARHGAP28	0.000108937842638455	chronic_inflammation_gene_shot_pubs_greater10	STRING-EXP	not likely CI-associated
348793	WDR53	0.000108932868884412	chronic_inflammation_gene_shot_pubs_greater10	STRING-EXP	not likely CI-associated
57529	RTL9	0.000108897352023569	chronic_inflammation_gene_shot_pubs_greater10	STRING-EXP	not likely CI-associated
26298	EHF	0.000108858101015019	chronic_inflammation_gene_shot_pubs_greater10	STRING-EXP	not likely CI-associated
55253	TYW1	0.000108850887340765	chronic_inflammation_gene_shot_pubs_greater10	STRING-EXP	not likely CI-associated
63895	PIEZO2	0.000108844286467101	chronic_inflammation_gene_shot_pubs_greater10	STRING-EXP	not likely CI-associated
149461	CLDN19	0.000108703573450121	chronic_inflammation_gene_shot_pubs_greater10	STRING-EXP	not likely CI-associated
57045	TWSG1	0.000108692529829802	chronic_inflammation_gene_shot_pubs_greater10	STRING-EXP	not likely CI-associated
1382	CRABP2	0.000108628884217655	chronic_inflammation_gene_shot_pubs_greater10	STRING-EXP	not likely CI-associated
84890	ADO	0.000108622332913515	chronic_inflammation_gene_shot_pubs_greater10	STRING-EXP	not likely CI-associated
57596	BEGAIN	0.000108614626088491	chronic_inflammation_gene_shot_pubs_greater10	STRING-EXP	not likely CI-associated
375449	MAST4	0.000108599365737389	chronic_inflammation_gene_shot_pubs_greater10	STRING-EXP	not likely CI-associated
148979	GLIS1	0.000108550280615972	chronic_inflammation_gene_shot_pubs_greater10	STRING-EXP	not likely CI-associated
51091	SEPSECS	0.000108542972541331	chronic_inflammation_gene_shot_pubs_greater10	STRING-EXP	not likely CI-associated
729440	CCDC61	0.00010840902774921	chronic_inflammation_gene_shot_pubs_greater10	STRING-EXP	not likely CI-associated
8115	TCL1A	0.000108389528455556	chronic_inflammation_gene_shot_pubs_greater10	STRING-EXP	not likely CI-associated
125972	CALR3	0.00010835686068781	chronic_inflammation_gene_shot_pubs_greater10	STRING-EXP	not likely CI-associated
51449	PCYOX1	0.00010832023088859	chronic_inflammation_gene_shot_pubs_greater10	STRING-EXP	not likely CI-associated
388611	CD164L2	0.000108264308788667	chronic_inflammation_gene_shot_pubs_greater10	STRING-EXP	not likely CI-associated
2483	FRG1	0.000108258035627353	chronic_inflammation_gene_shot_pubs_greater10	STRING-EXP	not likely CI-associated
283	ANG	0.000108214573836694	chronic_inflammation_gene_shot_pubs_greater10	STRING-EXP	not likely CI-associated
10786	SLC17A3	0.000108187587255939	chronic_inflammation_gene_shot_pubs_greater10	STRING-EXP	not likely CI-associated
102724428	SIK1B	0.000108148050257942	chronic_inflammation_gene_shot_pubs_greater10	STRING-EXP	not likely CI-associated
117245	PLAAT5	0.000108117338944693	chronic_inflammation_gene_shot_pubs_greater10	STRING-EXP	not likely CI-associated
800	CALD1	0.00010810648936933	chronic_inflammation_gene_shot_pubs_greater10	STRING-EXP	not likely CI-associated
343066	AADACL4	0.000107941411475983	chronic_inflammation_gene_shot_pubs_greater10	STRING-EXP	not likely CI-associated
7200	TRH	0.000107829331848735	chronic_inflammation_gene_shot_pubs_greater10	STRING-EXP	not likely CI-associated
3426	CFI	0.000107799886504868	chronic_inflammation_gene_shot_pubs_greater10	STRING-EXP	not likely CI-associated
445329	SULT1A4	0.000107787961800395	chronic_inflammation_gene_shot_pubs_greater10	STRING-EXP	not likely CI-associated
132299	OCIAD2	0.000107770935652656	chronic_inflammation_gene_shot_pubs_greater10	STRING-EXP	not likely CI-associated
10076	PTPRU	0.000107758569315646	chronic_inflammation_gene_shot_pubs_greater10	STRING-EXP	not likely CI-associated
337879	KRTAP8-1	0.000107746108450062	chronic_inflammation_gene_shot_pubs_greater10	STRING-EXP	not likely CI-associated
132660	LIN54	0.000107667842423424	chronic_inflammation_gene_shot_pubs_greater10	STRING-EXP	not likely CI-associated
56948	SDR39U1	0.000107643055245166	chronic_inflammation_gene_shot_pubs_greater10	STRING-EXP	not likely CI-associated
55175	KLHL11	0.000107633106193607	chronic_inflammation_gene_shot_pubs_greater10	STRING-EXP	not likely CI-associated
6742	SSBP1	0.000107621162515678	chronic_inflammation_gene_shot_pubs_greater10	STRING-EXP	not likely CI-associated
4092	SMAD7	0.00010755757179799	chronic_inflammation_gene_shot_pubs_greater10	STRING-EXP	not likely CI-associated
858	CAV2	0.000107544692871688	chronic_inflammation_gene_shot_pubs_greater10	STRING-EXP	not likely CI-associated
57486	NLN	0.00010750994361388	chronic_inflammation_gene_shot_pubs_greater10	STRING-EXP	not likely CI-associated
22809	ATF5	0.000107501996636496	chronic_inflammation_gene_shot_pubs_greater10	STRING-EXP	not likely CI-associated
9804	TOMM20	0.000107489518454109	chronic_inflammation_gene_shot_pubs_greater10	STRING-EXP	not likely CI-associated
205327	C2orf69	0.000107489489715269	chronic_inflammation_gene_shot_pubs_greater10	STRING-EXP	not likely CI-associated
85379	KIAA1671	0.000107449300034842	chronic_inflammation_gene_shot_pubs_greater10	STRING-EXP	not likely CI-associated
55629	PNRC2	0.000107437762412393	chronic_inflammation_gene_shot_pubs_greater10	STRING-EXP	not likely CI-associated
347527	ARSH	0.000107432521449664	chronic_inflammation_gene_shot_pubs_greater10	STRING-EXP	not likely CI-associated
285498	RNF212	0.000107281747564076	chronic_inflammation_gene_shot_pubs_greater10	STRING-EXP	not likely CI-associated
6568	SLC17A1	0.000107268734280227	chronic_inflammation_gene_shot_pubs_greater10	STRING-EXP	not likely CI-associated
79666	PLEKHF2	0.000107254755422558	chronic_inflammation_gene_shot_pubs_greater10	STRING-EXP	not likely CI-associated
84888	SPPL2A	0.00010724658840569	chronic_inflammation_gene_shot_pubs_greater10	STRING-EXP	not likely CI-associated
55332	DRAM1	0.000107189412583018	chronic_inflammation_gene_shot_pubs_greater10	STRING-EXP	not likely CI-associated
8028	MLLT10	0.000107186958095098	chronic_inflammation_gene_shot_pubs_greater10	STRING-EXP	not likely CI-associated
117531	TMC1	0.000107152251949728	chronic_inflammation_gene_shot_pubs_greater10	STRING-EXP	not likely CI-associated
83987	CCDC8	0.000107117575388827	chronic_inflammation_gene_shot_pubs_greater10	STRING-EXP	not likely CI-associated
146562	C16orf71	0.000107084930440996	chronic_inflammation_gene_shot_pubs_greater10	STRING-EXP	not likely CI-associated
3150	HMGN1	0.000107044441399744	chronic_inflammation_gene_shot_pubs_greater10	STRING-EXP	not likely CI-associated
55116	TMEM39B	0.000107026092217183	chronic_inflammation_gene_shot_pubs_greater10	STRING-EXP	not likely CI-associated
5961	PRPH2	0.000107018654819015	chronic_inflammation_gene_shot_pubs_greater10	STRING-EXP	not likely CI-associated
64225	ATL2	0.000106939510282691	chronic_inflammation_gene_shot_pubs_greater10	STRING-EXP	not likely CI-associated
90809	PIP4P1	0.000106926508601294	chronic_inflammation_gene_shot_pubs_greater10	STRING-EXP	not likely CI-associated
83690	CRISPLD1	0.00010692071071963	chronic_inflammation_gene_shot_pubs_greater10	STRING-EXP	not likely CI-associated
6793	STK10	0.00010688490266613	chronic_inflammation_gene_shot_pubs_greater10	STRING-EXP	not likely CI-associated
79710	MORC4	0.000106884435682781	chronic_inflammation_gene_shot_pubs_greater10	STRING-EXP	not likely CI-associated
2950	GSTP1	0.00010687666038985	chronic_inflammation_gene_shot_pubs_greater10	STRING-EXP	not likely CI-associated
253512	SLC25A30	0.00010681858001222	chronic_inflammation_gene_shot_pubs_greater10	STRING-EXP	not likely CI-associated
83879	CDCA7	0.000106803239369596	chronic_inflammation_gene_shot_pubs_greater10	STRING-EXP	not likely CI-associated
10957	PNRC1	0.000106791184850216	chronic_inflammation_gene_shot_pubs_greater10	STRING-EXP	not likely CI-associated
54860	MS4A12	0.000106743283408247	chronic_inflammation_gene_shot_pubs_greater10	STRING-EXP	not likely CI-associated
6274	S100A3	0.000106732684459662	chronic_inflammation_gene_shot_pubs_greater10	STRING-EXP	not likely CI-associated
84266	ALKBH7	0.000106711620700061	chronic_inflammation_gene_shot_pubs_greater10	STRING-EXP	not likely CI-associated
1071	CETP	0.000106670746300936	chronic_inflammation_gene_shot_pubs_greater10	STRING-EXP	not likely CI-associated
253012	HEPACAM2	0.000106632005743357	chronic_inflammation_gene_shot_pubs_greater10	STRING-EXP	not likely CI-associated
56986	DTWD1	0.000106569762943676	chronic_inflammation_gene_shot_pubs_greater10	STRING-EXP	not likely CI-associated
100528021	ST20-MTHFS	0.000106547391207886	chronic_inflammation_gene_shot_pubs_greater10	STRING-EXP	not likely CI-associated
326625	MMAB	0.000106526293352378	chronic_inflammation_gene_shot_pubs_greater10	STRING-EXP	not likely CI-associated
256471	MFSD8	0.000106450624719214	chronic_inflammation_gene_shot_pubs_greater10	STRING-EXP	not likely CI-associated
6276	S100A5	0.000106439625387192	chronic_inflammation_gene_shot_pubs_greater10	STRING-EXP	not likely CI-associated
1365	CLDN3	0.000106412648793605	chronic_inflammation_gene_shot_pubs_greater10	STRING-EXP	not likely CI-associated
4065	LY75	0.000106325848358866	chronic_inflammation_gene_shot_pubs_greater10	STRING-EXP	not likely CI-associated
9500	MAGED1	0.000106257930036686	chronic_inflammation_gene_shot_pubs_greater10	STRING-EXP	not likely CI-associated
127687	C1orf122	0.000106219259903206	chronic_inflammation_gene_shot_pubs_greater10	STRING-EXP	not likely CI-associated
84968	PNMA6A	0.000106175476582244	chronic_inflammation_gene_shot_pubs_greater10	STRING-EXP	not likely CI-associated
51224	ELOA2	0.000106173271212139	chronic_inflammation_gene_shot_pubs_greater10	STRING-EXP	not likely CI-associated
8439	NSMAF	0.000106126276215827	chronic_inflammation_gene_shot_pubs_greater10	STRING-EXP	not likely CI-associated
130916	MTERF4	0.000106007570844773	chronic_inflammation_gene_shot_pubs_greater10	STRING-EXP	not likely CI-associated
92255	LMBRD2	0.000105996113078881	chronic_inflammation_gene_shot_pubs_greater10	STRING-EXP	not likely CI-associated
203245	NAIF1	0.000105898484777214	chronic_inflammation_gene_shot_pubs_greater10	STRING-EXP	not likely CI-associated
347862	GATD1	0.000105866675536202	chronic_inflammation_gene_shot_pubs_greater10	STRING-EXP	not likely CI-associated
126119	JOSD2	0.000105861937658775	chronic_inflammation_gene_shot_pubs_greater10	STRING-EXP	not likely CI-associated
8698	S1PR4	0.000105861156630066	chronic_inflammation_gene_shot_pubs_greater10	STRING-EXP	not likely CI-associated
165215	FAM171B	0.00010585175280791	chronic_inflammation_gene_shot_pubs_greater10	STRING-EXP	not likely CI-associated
89890	KBTBD6	0.000105840241146281	chronic_inflammation_gene_shot_pubs_greater10	STRING-EXP	not likely CI-associated
1310	COL19A1	0.000105806987090409	chronic_inflammation_gene_shot_pubs_greater10	STRING-EXP	not likely CI-associated
442038	SULT1C3	0.000105789272414722	chronic_inflammation_gene_shot_pubs_greater10	STRING-EXP	not likely CI-associated
84650	EBPL	0.000105746323840616	chronic_inflammation_gene_shot_pubs_greater10	STRING-EXP	not likely CI-associated
2056	EPO	0.000105745819140982	chronic_inflammation_gene_shot_pubs_greater10	STRING-EXP	not likely CI-associated
23255	MTCL1	0.000105739413998062	chronic_inflammation_gene_shot_pubs_greater10	STRING-EXP	not likely CI-associated
26099	SZRD1	0.00010570938892187	chronic_inflammation_gene_shot_pubs_greater10	STRING-EXP	not likely CI-associated
151835	CPNE9	0.00010570795616961	chronic_inflammation_gene_shot_pubs_greater10	STRING-EXP	not likely CI-associated
114792	KLHL32	0.000105700287351824	chronic_inflammation_gene_shot_pubs_greater10	STRING-EXP	not likely CI-associated
140856	SCP2D1	0.000105685051492645	chronic_inflammation_gene_shot_pubs_greater10	STRING-EXP	not likely CI-associated
653361	NCF1	0.000105592428918308	chronic_inflammation_gene_shot_pubs_greater10	STRING-EXP	not likely CI-associated
11105	PRDM7	0.000105565373553606	chronic_inflammation_gene_shot_pubs_greater10	STRING-EXP	not likely CI-associated
93979	CPA5	0.000105558548082594	chronic_inflammation_gene_shot_pubs_greater10	STRING-EXP	not likely CI-associated
392617	ELFN1	0.000105554146106937	chronic_inflammation_gene_shot_pubs_greater10	STRING-EXP	not likely CI-associated
118812	MORN4	0.000105534820307874	chronic_inflammation_gene_shot_pubs_greater10	STRING-EXP	not likely CI-associated
51617	NSG2	0.00010549011256708	chronic_inflammation_gene_shot_pubs_greater10	STRING-EXP	not likely CI-associated
259240	WFDC9	0.000105473696880059	chronic_inflammation_gene_shot_pubs_greater10	STRING-EXP	not likely CI-associated
284325	C19orf54	0.000105469014984184	chronic_inflammation_gene_shot_pubs_greater10	STRING-EXP	not likely CI-associated
222698	NKAPL	0.000105421873265638	chronic_inflammation_gene_shot_pubs_greater10	STRING-EXP	not likely CI-associated
4810	NHS	0.000105386147327331	chronic_inflammation_gene_shot_pubs_greater10	STRING-EXP	not likely CI-associated
57226	LYRM2	0.000105368586153797	chronic_inflammation_gene_shot_pubs_greater10	STRING-EXP	not likely CI-associated
5026	P2RX5	0.000105367557615991	chronic_inflammation_gene_shot_pubs_greater10	STRING-EXP	not likely CI-associated
151194	METTL21A	0.00010532349612187	chronic_inflammation_gene_shot_pubs_greater10	STRING-EXP	not likely CI-associated
23554	TSPAN12	0.0001053166344253	chronic_inflammation_gene_shot_pubs_greater10	STRING-EXP	not likely CI-associated
254773	LYG2	0.000105303689580367	chronic_inflammation_gene_shot_pubs_greater10	STRING-EXP	not likely CI-associated
93650	ACP4	0.000105280485383013	chronic_inflammation_gene_shot_pubs_greater10	STRING-EXP	not likely CI-associated
9187	SLC24A1	0.000105235274961762	chronic_inflammation_gene_shot_pubs_greater10	STRING-EXP	not likely CI-associated
64798	DEPTOR	0.000105226938443997	chronic_inflammation_gene_shot_pubs_greater10	STRING-EXP	not likely CI-associated
1081	CGA	0.000105223254271954	chronic_inflammation_gene_shot_pubs_greater10	STRING-EXP	not likely CI-associated
8904	CPNE1	0.00010520960679949	chronic_inflammation_gene_shot_pubs_greater10	STRING-EXP	not likely CI-associated
10332	CLEC4M	0.000105184499497254	chronic_inflammation_gene_shot_pubs_greater10	STRING-EXP	not likely CI-associated
8935	SKAP2	0.000105145819359336	chronic_inflammation_gene_shot_pubs_greater10	STRING-EXP	not likely CI-associated
10687	PNMA2	0.000105144099127744	chronic_inflammation_gene_shot_pubs_greater10	STRING-EXP	not likely CI-associated
51248	PDZD11	0.000105143425010939	chronic_inflammation_gene_shot_pubs_greater10	STRING-EXP	not likely CI-associated
2834	PRLHR	0.000105037144869906	chronic_inflammation_gene_shot_pubs_greater10	STRING-EXP	not likely CI-associated
153562	MARVELD2	0.000104979740153916	chronic_inflammation_gene_shot_pubs_greater10	STRING-EXP	not likely CI-associated
83786	FRMD8	0.000104936623165856	chronic_inflammation_gene_shot_pubs_greater10	STRING-EXP	not likely CI-associated
169355	IDO2	0.00010493455473136	chronic_inflammation_gene_shot_pubs_greater10	STRING-EXP	not likely CI-associated
280658	SSX7	0.000104859256408959	chronic_inflammation_gene_shot_pubs_greater10	STRING-EXP	not likely CI-associated
563	AZGP1	0.000104838992411957	chronic_inflammation_gene_shot_pubs_greater10	STRING-EXP	not likely CI-associated
2166	FAAH	0.000104804077935495	chronic_inflammation_gene_shot_pubs_greater10	STRING-EXP	not likely CI-associated
80301	PLEKHO2	0.000104745873148952	chronic_inflammation_gene_shot_pubs_greater10	STRING-EXP	not likely CI-associated
254863	TMEM256	0.000104714587126017	chronic_inflammation_gene_shot_pubs_greater10	STRING-EXP	not likely CI-associated
3228	HOXC12	0.000104691800954989	chronic_inflammation_gene_shot_pubs_greater10	STRING-EXP	not likely CI-associated
85452	CFAP74	0.000104680650118312	chronic_inflammation_gene_shot_pubs_greater10	STRING-EXP	not likely CI-associated
646262	LACTBL1	0.000104643393272505	chronic_inflammation_gene_shot_pubs_greater10	STRING-EXP	not likely CI-associated
80726	IQCN	0.000104627512612102	chronic_inflammation_gene_shot_pubs_greater10	STRING-EXP	not likely CI-associated
1133	CHRM5	0.000104489045006248	chronic_inflammation_gene_shot_pubs_greater10	STRING-EXP	not likely CI-associated
66000	TMEM108	0.000104471541454789	chronic_inflammation_gene_shot_pubs_greater10	STRING-EXP	not likely CI-associated
10518	CIB2	0.000104456676028999	chronic_inflammation_gene_shot_pubs_greater10	STRING-EXP	not likely CI-associated
255027	MPV17L	0.000104446842372269	chronic_inflammation_gene_shot_pubs_greater10	STRING-EXP	not likely CI-associated
57190	SELENON	0.000104434975733449	chronic_inflammation_gene_shot_pubs_greater10	STRING-EXP	not likely CI-associated
25884	CHRDL2	0.000104368800053831	chronic_inflammation_gene_shot_pubs_greater10	STRING-EXP	not likely CI-associated
57146	TMEM159	0.000104367219979227	chronic_inflammation_gene_shot_pubs_greater10	STRING-EXP	not likely CI-associated
414	ARSD	0.000104361114149912	chronic_inflammation_gene_shot_pubs_greater10	STRING-EXP	not likely CI-associated
3430	IFI35	0.000104358506832528	chronic_inflammation_gene_shot_pubs_greater10	STRING-EXP	not likely CI-associated
54972	TMEM132A	0.000104351374550584	chronic_inflammation_gene_shot_pubs_greater10	STRING-EXP	not likely CI-associated
222967	RSPH10B	0.000104307897461458	chronic_inflammation_gene_shot_pubs_greater10	STRING-EXP	not likely CI-associated
57649	PHF12	0.000104292205362495	chronic_inflammation_gene_shot_pubs_greater10	STRING-EXP	not likely CI-associated
123263	MTFMT	0.000104247118302743	chronic_inflammation_gene_shot_pubs_greater10	STRING-EXP	not likely CI-associated
84618	NT5C1A	0.000104245432242626	chronic_inflammation_gene_shot_pubs_greater10	STRING-EXP	not likely CI-associated
116441	TM4SF18	0.000104241142927785	chronic_inflammation_gene_shot_pubs_greater10	STRING-EXP	not likely CI-associated
317662	FAM149B1	0.000104216086961012	chronic_inflammation_gene_shot_pubs_greater10	STRING-EXP	not likely CI-associated
10447	FAM3C	0.000104189990709316	chronic_inflammation_gene_shot_pubs_greater10	STRING-EXP	not likely CI-associated
5310	PKD1	0.000104170815433134	chronic_inflammation_gene_shot_pubs_greater10	STRING-EXP	not likely CI-associated
49855	SCAPER	0.000104088715127014	chronic_inflammation_gene_shot_pubs_greater10	STRING-EXP	not likely CI-associated
342371	ATXN1L	0.000104080742090072	chronic_inflammation_gene_shot_pubs_greater10	STRING-EXP	not likely CI-associated
23360	FNBP4	0.000104057008574792	chronic_inflammation_gene_shot_pubs_greater10	STRING-EXP	not likely CI-associated
8636	SSNA1	0.000104007457201595	chronic_inflammation_gene_shot_pubs_greater10	STRING-EXP	not likely CI-associated
5028	P2RY1	0.000103997433783584	chronic_inflammation_gene_shot_pubs_greater10	STRING-EXP	not likely CI-associated
140545	RNF32	0.000103955475269947	chronic_inflammation_gene_shot_pubs_greater10	STRING-EXP	not likely CI-associated
728194	RSPH10B2	0.00010386755778144	chronic_inflammation_gene_shot_pubs_greater10	STRING-EXP	not likely CI-associated
80305	TRABD	0.000103771055730971	chronic_inflammation_gene_shot_pubs_greater10	STRING-EXP	not likely CI-associated
121053	C12orf45	0.000103710050120835	chronic_inflammation_gene_shot_pubs_greater10	STRING-EXP	not likely CI-associated
643394	SPINK9	0.000103675615112201	chronic_inflammation_gene_shot_pubs_greater10	STRING-EXP	not likely CI-associated
164091	PAQR7	0.000103652037071606	chronic_inflammation_gene_shot_pubs_greater10	STRING-EXP	not likely CI-associated
158787	RIBC1	0.000103632408313849	chronic_inflammation_gene_shot_pubs_greater10	STRING-EXP	not likely CI-associated
245711	SPDYA	0.000103615976742254	chronic_inflammation_gene_shot_pubs_greater10	STRING-EXP	not likely CI-associated
148870	CCDC27	0.000103610041747151	chronic_inflammation_gene_shot_pubs_greater10	STRING-EXP	not likely CI-associated
145497	LRRC74A	0.000103602551141001	chronic_inflammation_gene_shot_pubs_greater10	STRING-EXP	not likely CI-associated
84895	MIGA2	0.000103579701992368	chronic_inflammation_gene_shot_pubs_greater10	STRING-EXP	not likely CI-associated
266675	BEST4	0.000103551033280912	chronic_inflammation_gene_shot_pubs_greater10	STRING-EXP	not likely CI-associated
576	ADGRB2	0.000103527073681641	chronic_inflammation_gene_shot_pubs_greater10	STRING-EXP	not likely CI-associated
2796	GNRH1	0.000103523685105609	chronic_inflammation_gene_shot_pubs_greater10	STRING-EXP	not likely CI-associated
387357	THEMIS	0.000103470913466453	chronic_inflammation_gene_shot_pubs_greater10	STRING-EXP	not likely CI-associated
2324	FLT4	0.000103422928447407	chronic_inflammation_gene_shot_pubs_greater10	STRING-EXP	not likely CI-associated
9499	MYOT	0.000103409290040512	chronic_inflammation_gene_shot_pubs_greater10	STRING-EXP	not likely CI-associated
347902	AMIGO2	0.000103396954447721	chronic_inflammation_gene_shot_pubs_greater10	STRING-EXP	not likely CI-associated
10741	RBBP9	0.00010333082060036	chronic_inflammation_gene_shot_pubs_greater10	STRING-EXP	not likely CI-associated
283229	CRACR2B	0.00010324468823848	chronic_inflammation_gene_shot_pubs_greater10	STRING-EXP	not likely CI-associated
1418	CRYGA	0.000103192822132913	chronic_inflammation_gene_shot_pubs_greater10	STRING-EXP	not likely CI-associated
7267	TTC3	0.000103177270647486	chronic_inflammation_gene_shot_pubs_greater10	STRING-EXP	not likely CI-associated
2872	MKNK2	0.00010309450236545	chronic_inflammation_gene_shot_pubs_greater10	STRING-EXP	not likely CI-associated
2192	FBLN1	0.000103075606209858	chronic_inflammation_gene_shot_pubs_greater10	STRING-EXP	not likely CI-associated
1285	COL4A3	0.00010304996458015	chronic_inflammation_gene_shot_pubs_greater10	STRING-EXP	not likely CI-associated
6618	SNAPC2	0.000102975996470092	chronic_inflammation_gene_shot_pubs_greater10	STRING-EXP	not likely CI-associated
3001	GZMA	0.000102881386414067	chronic_inflammation_gene_shot_pubs_greater10	STRING-EXP	not likely CI-associated
196463	PLBD2	0.000102867317530219	chronic_inflammation_gene_shot_pubs_greater10	STRING-EXP	not likely CI-associated
51134	CEP83	0.000102826677892593	chronic_inflammation_gene_shot_pubs_greater10	STRING-EXP	not likely CI-associated
166863	RBM46	0.000102789687011389	chronic_inflammation_gene_shot_pubs_greater10	STRING-EXP	not likely CI-associated
84769	MPV17L2	0.000102750981294598	chronic_inflammation_gene_shot_pubs_greater10	STRING-EXP	not likely CI-associated
27122	DKK3	0.000102707762485136	chronic_inflammation_gene_shot_pubs_greater10	STRING-EXP	not likely CI-associated
64747	MFSD1	0.000102692336334948	chronic_inflammation_gene_shot_pubs_greater10	STRING-EXP	not likely CI-associated
7180	CRISP2	0.000102680295824946	chronic_inflammation_gene_shot_pubs_greater10	STRING-EXP	not likely CI-associated
9289	ADGRG1	0.000102576862114286	chronic_inflammation_gene_shot_pubs_greater10	STRING-EXP	not likely CI-associated
79641	ROGDI	0.000102561155411105	chronic_inflammation_gene_shot_pubs_greater10	STRING-EXP	not likely CI-associated
808	CALM3	0.000102425656098695	chronic_inflammation_gene_shot_pubs_greater10	STRING-EXP	not likely CI-associated
7216	TRO	0.000102401583884053	chronic_inflammation_gene_shot_pubs_greater10	STRING-EXP	not likely CI-associated
9846	GAB2	0.000102379137193154	chronic_inflammation_gene_shot_pubs_greater10	STRING-EXP	not likely CI-associated
1294	COL7A1	0.000102370404104947	chronic_inflammation_gene_shot_pubs_greater10	STRING-EXP	not likely CI-associated
284695	ZNF326	0.00010231528716071	chronic_inflammation_gene_shot_pubs_greater10	STRING-EXP	not likely CI-associated
56063	TMEM234	0.000102314053846493	chronic_inflammation_gene_shot_pubs_greater10	STRING-EXP	not likely CI-associated
144577	C12orf66	0.000102299733357736	chronic_inflammation_gene_shot_pubs_greater10	STRING-EXP	not likely CI-associated
23523	CABIN1	0.000102297961451508	chronic_inflammation_gene_shot_pubs_greater10	STRING-EXP	not likely CI-associated
22954	TRIM32	0.000102277726979521	chronic_inflammation_gene_shot_pubs_greater10	STRING-EXP	not likely CI-associated
166012	CHST13	0.000102268054658903	chronic_inflammation_gene_shot_pubs_greater10	STRING-EXP	not likely CI-associated
7707	ZNF148	0.000102210941024466	chronic_inflammation_gene_shot_pubs_greater10	STRING-EXP	not likely CI-associated
26150	RIBC2	0.000101907213479865	chronic_inflammation_gene_shot_pubs_greater10	STRING-EXP	not likely CI-associated
57189	DENND11	0.000101905327158534	chronic_inflammation_gene_shot_pubs_greater10	STRING-EXP	not likely CI-associated
6594	SMARCA1	0.000101799625625398	chronic_inflammation_gene_shot_pubs_greater10	STRING-EXP	not likely CI-associated
987	LRBA	0.00010174577097265	chronic_inflammation_gene_shot_pubs_greater10	STRING-EXP	not likely CI-associated
55296	TBC1D19	0.000101736832270303	chronic_inflammation_gene_shot_pubs_greater10	STRING-EXP	not likely CI-associated
374986	MIGA1	0.000101735279374631	chronic_inflammation_gene_shot_pubs_greater10	STRING-EXP	not likely CI-associated
55720	TSR1	0.000101717822032572	chronic_inflammation_gene_shot_pubs_greater10	STRING-EXP	not likely CI-associated
80178	TEDC2	0.000101541598212305	chronic_inflammation_gene_shot_pubs_greater10	STRING-EXP	not likely CI-associated
124045	SPATA33	0.000101454675089151	chronic_inflammation_gene_shot_pubs_greater10	STRING-EXP	not likely CI-associated
8565	YARS1	0.000101444847364834	chronic_inflammation_gene_shot_pubs_greater10	STRING-EXP	not likely CI-associated
23670	CEMIP2	0.000101437698495148	chronic_inflammation_gene_shot_pubs_greater10	STRING-EXP	not likely CI-associated
83596	BCL2L12	0.000101433292956003	chronic_inflammation_gene_shot_pubs_greater10	STRING-EXP	not likely CI-associated
84318	CCDC77	0.00010136477228615	chronic_inflammation_gene_shot_pubs_greater10	STRING-EXP	not likely CI-associated
87769	GGACT	0.000101333618187194	chronic_inflammation_gene_shot_pubs_greater10	STRING-EXP	not likely CI-associated
100506144	TMEM35B	0.000101320141484959	chronic_inflammation_gene_shot_pubs_greater10	STRING-EXP	not likely CI-associated
641372	ACOT6	0.000101264400511878	chronic_inflammation_gene_shot_pubs_greater10	STRING-EXP	not likely CI-associated
255043	TMEM86B	0.000101253851198163	chronic_inflammation_gene_shot_pubs_greater10	STRING-EXP	not likely CI-associated
246	ALOX15	0.000101243331661374	chronic_inflammation_gene_shot_pubs_greater10	STRING-EXP	not likely CI-associated
51123	ZNF706	0.000101216759558431	chronic_inflammation_gene_shot_pubs_greater10	STRING-EXP	not likely CI-associated
27065	NSG1	0.000101114873806005	chronic_inflammation_gene_shot_pubs_greater10	STRING-EXP	not likely CI-associated
29062	WDR91	0.000101110681170447	chronic_inflammation_gene_shot_pubs_greater10	STRING-EXP	not likely CI-associated
80321	CEP70	0.0001011094882325	chronic_inflammation_gene_shot_pubs_greater10	STRING-EXP	not likely CI-associated
93663	ARHGAP18	0.000101050341223956	chronic_inflammation_gene_shot_pubs_greater10	STRING-EXP	not likely CI-associated
51208	CLDN18	0.000101044407956035	chronic_inflammation_gene_shot_pubs_greater10	STRING-EXP	not likely CI-associated
6007	RHD	0.000100947709325475	chronic_inflammation_gene_shot_pubs_greater10	STRING-EXP	not likely CI-associated
11168	PSIP1	0.00010077456755594	chronic_inflammation_gene_shot_pubs_greater10	STRING-EXP	not likely CI-associated
55281	TMEM140	0.000100766018455019	chronic_inflammation_gene_shot_pubs_greater10	STRING-EXP	not likely CI-associated
339834	IHO1	0.000100736172613649	chronic_inflammation_gene_shot_pubs_greater10	STRING-EXP	not likely CI-associated
25897	RNF19A	0.000100673373055454	chronic_inflammation_gene_shot_pubs_greater10	STRING-EXP	not likely CI-associated
54414	SIAE	0.000100669196445963	chronic_inflammation_gene_shot_pubs_greater10	STRING-EXP	not likely CI-associated
254013	ETFBKMT	0.000100667913380795	chronic_inflammation_gene_shot_pubs_greater10	STRING-EXP	not likely CI-associated
55848	PLGRKT	0.000100664192561149	chronic_inflammation_gene_shot_pubs_greater10	STRING-EXP	not likely CI-associated
2707	GJB3	0.000100625525185408	chronic_inflammation_gene_shot_pubs_greater10	STRING-EXP	not likely CI-associated
8706	B3GALNT1	0.000100617118393447	chronic_inflammation_gene_shot_pubs_greater10	STRING-EXP	not likely CI-associated
599	BCL2L2	0.000100497991733665	chronic_inflammation_gene_shot_pubs_greater10	STRING-EXP	not likely CI-associated
345757	FAM174A	0.000100483849593595	chronic_inflammation_gene_shot_pubs_greater10	STRING-EXP	not likely CI-associated
79642	ARSJ	0.000100470696687804	chronic_inflammation_gene_shot_pubs_greater10	STRING-EXP	not likely CI-associated
90639	COX19	0.000100469657441716	chronic_inflammation_gene_shot_pubs_greater10	STRING-EXP	not likely CI-associated
162989	DEDD2	0.00010043262641335	chronic_inflammation_gene_shot_pubs_greater10	STRING-EXP	not likely CI-associated
54102	CLIC6	0.000100334757793513	chronic_inflammation_gene_shot_pubs_greater10	STRING-EXP	not likely CI-associated
56937	PMEPA1	0.000100273190784207	chronic_inflammation_gene_shot_pubs_greater10	STRING-EXP	not likely CI-associated
3007	H1-3	0.000100205098774892	chronic_inflammation_gene_shot_pubs_greater10	STRING-EXP	not likely CI-associated
1729	DIAPH1	0.000100198101327903	chronic_inflammation_gene_shot_pubs_greater10	STRING-EXP	not likely CI-associated
2636	GBX1	0.000100151200273611	chronic_inflammation_gene_shot_pubs_greater10	STRING-EXP	not likely CI-associated
60493	FASTKD5	0.000100110452031026	chronic_inflammation_gene_shot_pubs_greater10	STRING-EXP	not likely CI-associated
2172	FABP6	0.000100084307634592	chronic_inflammation_gene_shot_pubs_greater10	STRING-EXP	not likely CI-associated
79767	ELMO3	0.000100069574556865	chronic_inflammation_gene_shot_pubs_greater10	STRING-EXP	not likely CI-associated
54346	UNC93A	0.000100065504042841	chronic_inflammation_gene_shot_pubs_greater10	STRING-EXP	not likely CI-associated
114899	C1QTNF3	0.000100053369460224	chronic_inflammation_gene_shot_pubs_greater10	STRING-EXP	not likely CI-associated
113246	C12orf57	0.000100020406182116	chronic_inflammation_gene_shot_pubs_greater10	STRING-EXP	not likely CI-associated
29799	YPEL1	9.99586135595862e-05	chronic_inflammation_gene_shot_pubs_greater10	STRING-EXP	not likely CI-associated
51050	PI15	9.99398736984864e-05	chronic_inflammation_gene_shot_pubs_greater10	STRING-EXP	not likely CI-associated
57666	FBRSL1	9.99324819151573e-05	chronic_inflammation_gene_shot_pubs_greater10	STRING-EXP	not likely CI-associated
148789	B3GALNT2	9.99190459801884e-05	chronic_inflammation_gene_shot_pubs_greater10	STRING-EXP	not likely CI-associated
158866	ZDHHC15	9.98806354120285e-05	chronic_inflammation_gene_shot_pubs_greater10	STRING-EXP	not likely CI-associated
4134	MAP4	9.98789416559686e-05	chronic_inflammation_gene_shot_pubs_greater10	STRING-EXP	not likely CI-associated
115098	CCDC124	9.98035536304966e-05	chronic_inflammation_gene_shot_pubs_greater10	STRING-EXP	not likely CI-associated
55194	EVA1B	9.97938212487022e-05	chronic_inflammation_gene_shot_pubs_greater10	STRING-EXP	not likely CI-associated
92400	RBM18	9.96931342516397e-05	chronic_inflammation_gene_shot_pubs_greater10	STRING-EXP	not likely CI-associated
9467	SH3BP5	9.96388494480835e-05	chronic_inflammation_gene_shot_pubs_greater10	STRING-EXP	not likely CI-associated
93621	MRFAP1	9.95731565660077e-05	chronic_inflammation_gene_shot_pubs_greater10	STRING-EXP	not likely CI-associated
283571	PROX2	9.95696690271328e-05	chronic_inflammation_gene_shot_pubs_greater10	STRING-EXP	not likely CI-associated
140609	NEK7	9.95575555634072e-05	chronic_inflammation_gene_shot_pubs_greater10	STRING-EXP	not likely CI-associated
9592	IER2	9.95480941215092e-05	chronic_inflammation_gene_shot_pubs_greater10	STRING-EXP	not likely CI-associated
7046	TGFBR1	9.9539579162725e-05	chronic_inflammation_gene_shot_pubs_greater10	STRING-EXP	not likely CI-associated
2162	F13A1	9.9533841187942e-05	chronic_inflammation_gene_shot_pubs_greater10	STRING-EXP	not likely CI-associated
57619	SHROOM3	9.9475047274781e-05	chronic_inflammation_gene_shot_pubs_greater10	STRING-EXP	not likely CI-associated
6418	SET	9.94702188256616e-05	chronic_inflammation_gene_shot_pubs_greater10	STRING-EXP	not likely CI-associated
5251	PHEX	9.94265418325111e-05	chronic_inflammation_gene_shot_pubs_greater10	STRING-EXP	not likely CI-associated
129531	MITD1	9.9420839343632e-05	chronic_inflammation_gene_shot_pubs_greater10	STRING-EXP	not likely CI-associated
11146	GLMN	9.93520272011621e-05	chronic_inflammation_gene_shot_pubs_greater10	STRING-EXP	not likely CI-associated
55319	TMA16	9.93389682828811e-05	chronic_inflammation_gene_shot_pubs_greater10	STRING-EXP	not likely CI-associated
93145	OLFM2	9.93081363913333e-05	chronic_inflammation_gene_shot_pubs_greater10	STRING-EXP	not likely CI-associated
84665	MYPN	9.92275234210504e-05	chronic_inflammation_gene_shot_pubs_greater10	STRING-EXP	not likely CI-associated
6756	SSX1	9.91433451701818e-05	chronic_inflammation_gene_shot_pubs_greater10	STRING-EXP	not likely CI-associated
27010	TPK1	9.91379742440133e-05	chronic_inflammation_gene_shot_pubs_greater10	STRING-EXP	not likely CI-associated
23248	RPRD2	9.90741921167829e-05	chronic_inflammation_gene_shot_pubs_greater10	STRING-EXP	not likely CI-associated
154743	BMT2	9.90399590770234e-05	chronic_inflammation_gene_shot_pubs_greater10	STRING-EXP	not likely CI-associated
100188893	TOMM6	9.89781961820065e-05	chronic_inflammation_gene_shot_pubs_greater10	STRING-EXP	not likely CI-associated
5075	PAX1	9.8977462138463e-05	chronic_inflammation_gene_shot_pubs_greater10	STRING-EXP	not likely CI-associated
9823	ARMCX2	9.89702670078149e-05	chronic_inflammation_gene_shot_pubs_greater10	STRING-EXP	not likely CI-associated
117156	SCGB3A2	9.89295183750617e-05	chronic_inflammation_gene_shot_pubs_greater10	STRING-EXP	not likely CI-associated
79949	PLEKHS1	9.88991797137522e-05	chronic_inflammation_gene_shot_pubs_greater10	STRING-EXP	not likely CI-associated
26532	OR10H3	9.88535814520452e-05	chronic_inflammation_gene_shot_pubs_greater10	STRING-EXP	not likely CI-associated
66035	SLC2A11	9.88214593870739e-05	chronic_inflammation_gene_shot_pubs_greater10	STRING-EXP	not likely CI-associated
25837	RAB26	9.87554459783603e-05	chronic_inflammation_gene_shot_pubs_greater10	STRING-EXP	not likely CI-associated
139378	ADGRG4	9.87367318158304e-05	chronic_inflammation_gene_shot_pubs_greater10	STRING-EXP	not likely CI-associated
129521	NMS	9.86927644831162e-05	chronic_inflammation_gene_shot_pubs_greater10	STRING-EXP	not likely CI-associated
23139	MAST2	9.85810946872513e-05	chronic_inflammation_gene_shot_pubs_greater10	STRING-EXP	not likely CI-associated
23471	TRAM1	9.85491463869311e-05	chronic_inflammation_gene_shot_pubs_greater10	STRING-EXP	not likely CI-associated
6572	SLC18A3	9.8485059618247e-05	chronic_inflammation_gene_shot_pubs_greater10	STRING-EXP	not likely CI-associated
170825	GSX2	9.847267476702e-05	chronic_inflammation_gene_shot_pubs_greater10	STRING-EXP	not likely CI-associated
26090	ABHD12	9.84342893371359e-05	chronic_inflammation_gene_shot_pubs_greater10	STRING-EXP	not likely CI-associated
25973	PARS2	9.83133638406461e-05	chronic_inflammation_gene_shot_pubs_greater10	STRING-EXP	not likely CI-associated
23641	LDOC1	9.82330705213715e-05	chronic_inflammation_gene_shot_pubs_greater10	STRING-EXP	not likely CI-associated
23060	ZNF609	9.81782275417973e-05	chronic_inflammation_gene_shot_pubs_greater10	STRING-EXP	not likely CI-associated
79845	RNF122	9.81629593190218e-05	chronic_inflammation_gene_shot_pubs_greater10	STRING-EXP	not likely CI-associated
11334	TUSC2	9.81440277091329e-05	chronic_inflammation_gene_shot_pubs_greater10	STRING-EXP	not likely CI-associated
84879	MFSD2A	9.81342505327787e-05	chronic_inflammation_gene_shot_pubs_greater10	STRING-EXP	not likely CI-associated
3141	HLCS	9.81275861442653e-05	chronic_inflammation_gene_shot_pubs_greater10	STRING-EXP	not likely CI-associated
55686	MREG	9.81135214546168e-05	chronic_inflammation_gene_shot_pubs_greater10	STRING-EXP	not likely CI-associated
27245	AHDC1	9.81097201541662e-05	chronic_inflammation_gene_shot_pubs_greater10	STRING-EXP	not likely CI-associated
56243	KIAA1217	9.81019554252841e-05	chronic_inflammation_gene_shot_pubs_greater10	STRING-EXP	not likely CI-associated
221908	PPP1R35	9.80564071032346e-05	chronic_inflammation_gene_shot_pubs_greater10	STRING-EXP	not likely CI-associated
1443	CSH2	9.80474280253549e-05	chronic_inflammation_gene_shot_pubs_greater10	STRING-EXP	not likely CI-associated
10903	MTMR11	9.80472678888401e-05	chronic_inflammation_gene_shot_pubs_greater10	STRING-EXP	not likely CI-associated
54987	CZIB	9.79903149407652e-05	chronic_inflammation_gene_shot_pubs_greater10	STRING-EXP	not likely CI-associated
386724	AMIGO3	9.79610039911905e-05	chronic_inflammation_gene_shot_pubs_greater10	STRING-EXP	not likely CI-associated
2678	GGT1	9.79503480034525e-05	chronic_inflammation_gene_shot_pubs_greater10	STRING-EXP	not likely CI-associated
140576	S100A16	9.79447611934838e-05	chronic_inflammation_gene_shot_pubs_greater10	STRING-EXP	not likely CI-associated
57822	GRHL3	9.79426005398648e-05	chronic_inflammation_gene_shot_pubs_greater10	STRING-EXP	not likely CI-associated
124044	SPATA2L	9.79081528726173e-05	chronic_inflammation_gene_shot_pubs_greater10	STRING-EXP	not likely CI-associated
6344	SCTR	9.78712732611536e-05	chronic_inflammation_gene_shot_pubs_greater10	STRING-EXP	not likely CI-associated
51611	DPH5	9.78252465500897e-05	chronic_inflammation_gene_shot_pubs_greater10	STRING-EXP	not likely CI-associated
64762	GAREM1	9.7781093913652e-05	chronic_inflammation_gene_shot_pubs_greater10	STRING-EXP	not likely CI-associated
51567	TDP2	9.77741448650614e-05	chronic_inflammation_gene_shot_pubs_greater10	STRING-EXP	not likely CI-associated
751071	CSKMT	9.77717253352983e-05	chronic_inflammation_gene_shot_pubs_greater10	STRING-EXP	not likely CI-associated
84688	C9orf24	9.7728398117043e-05	chronic_inflammation_gene_shot_pubs_greater10	STRING-EXP	not likely CI-associated
29943	PADI1	9.76884190570101e-05	chronic_inflammation_gene_shot_pubs_greater10	STRING-EXP	not likely CI-associated
11259	FILIP1L	9.76800234561212e-05	chronic_inflammation_gene_shot_pubs_greater10	STRING-EXP	not likely CI-associated
283234	CCDC88B	9.76719430509632e-05	chronic_inflammation_gene_shot_pubs_greater10	STRING-EXP	not likely CI-associated
91137	SLC25A46	9.76648388480481e-05	chronic_inflammation_gene_shot_pubs_greater10	STRING-EXP	not likely CI-associated
1317	SLC31A1	9.76476324781449e-05	chronic_inflammation_gene_shot_pubs_greater10	STRING-EXP	not likely CI-associated
286257	PAXX	9.76419752735527e-05	chronic_inflammation_gene_shot_pubs_greater10	STRING-EXP	not likely CI-associated
686	BTD	9.75433502783695e-05	chronic_inflammation_gene_shot_pubs_greater10	STRING-EXP	not likely CI-associated
284467	TAFA3	9.75155623076862e-05	chronic_inflammation_gene_shot_pubs_greater10	STRING-EXP	not likely CI-associated
55791	LRIF1	9.75152316823443e-05	chronic_inflammation_gene_shot_pubs_greater10	STRING-EXP	not likely CI-associated
96764	TGS1	9.75012615716188e-05	chronic_inflammation_gene_shot_pubs_greater10	STRING-EXP	not likely CI-associated
415117	STX19	9.74912162288393e-05	chronic_inflammation_gene_shot_pubs_greater10	STRING-EXP	not likely CI-associated
201725	C4orf46	9.74829752073711e-05	chronic_inflammation_gene_shot_pubs_greater10	STRING-EXP	not likely CI-associated
10389	SCML2	9.7470552373656e-05	chronic_inflammation_gene_shot_pubs_greater10	STRING-EXP	not likely CI-associated
27233	SULT1C4	9.7449440222613e-05	chronic_inflammation_gene_shot_pubs_greater10	STRING-EXP	not likely CI-associated
57507	ZNF608	9.74378990098714e-05	chronic_inflammation_gene_shot_pubs_greater10	STRING-EXP	not likely CI-associated
83597	RTP3	9.74265394365756e-05	chronic_inflammation_gene_shot_pubs_greater10	STRING-EXP	not likely CI-associated
80000	GREB1L	9.73209158406721e-05	chronic_inflammation_gene_shot_pubs_greater10	STRING-EXP	not likely CI-associated
117	ADCYAP1R1	9.71487212676351e-05	chronic_inflammation_gene_shot_pubs_greater10	STRING-EXP	not likely CI-associated
29083	GTPBP8	9.70882032892255e-05	chronic_inflammation_gene_shot_pubs_greater10	STRING-EXP	not likely CI-associated
3428	IFI16	9.70834277611281e-05	chronic_inflammation_gene_shot_pubs_greater10	STRING-EXP	not likely CI-associated
442425	FOXB2	9.70816998522653e-05	chronic_inflammation_gene_shot_pubs_greater10	STRING-EXP	not likely CI-associated
219539	YPEL4	9.70468976508652e-05	chronic_inflammation_gene_shot_pubs_greater10	STRING-EXP	not likely CI-associated
25870	SUMF2	9.70396481695201e-05	chronic_inflammation_gene_shot_pubs_greater10	STRING-EXP	not likely CI-associated
90134	KCNH7	9.69795715907477e-05	chronic_inflammation_gene_shot_pubs_greater10	STRING-EXP	not likely CI-associated
50717	DCAF8	9.69692198830747e-05	chronic_inflammation_gene_shot_pubs_greater10	STRING-EXP	not likely CI-associated
5627	PROS1	9.69642565399703e-05	chronic_inflammation_gene_shot_pubs_greater10	STRING-EXP	not likely CI-associated
5071	PRKN	9.69088631911136e-05	chronic_inflammation_gene_shot_pubs_greater10	STRING-EXP	not likely CI-associated
59339	PLEKHA2	9.68464724524498e-05	chronic_inflammation_gene_shot_pubs_greater10	STRING-EXP	not likely CI-associated
79955	PDZD7	9.68313901807302e-05	chronic_inflammation_gene_shot_pubs_greater10	STRING-EXP	not likely CI-associated
23531	MMD	9.67976310696209e-05	chronic_inflammation_gene_shot_pubs_greater10	STRING-EXP	not likely CI-associated
283635	FAM177A1	9.67688382538257e-05	chronic_inflammation_gene_shot_pubs_greater10	STRING-EXP	not likely CI-associated
80013	MINDY3	9.67337597020109e-05	chronic_inflammation_gene_shot_pubs_greater10	STRING-EXP	not likely CI-associated
23237	ARC	9.66039867993022e-05	chronic_inflammation_gene_shot_pubs_greater10	STRING-EXP	not likely CI-associated
92241	RCSD1	9.65896607379636e-05	chronic_inflammation_gene_shot_pubs_greater10	STRING-EXP	not likely CI-associated
2736	GLI2	9.65793084777838e-05	chronic_inflammation_gene_shot_pubs_greater10	STRING-EXP	not likely CI-associated
79022	TMEM106C	9.65381940285248e-05	chronic_inflammation_gene_shot_pubs_greater10	STRING-EXP	not likely CI-associated
79923	NANOG	9.65024742078458e-05	chronic_inflammation_gene_shot_pubs_greater10	STRING-EXP	not likely CI-associated
5136	PDE1A	9.64828380353113e-05	chronic_inflammation_gene_shot_pubs_greater10	STRING-EXP	not likely CI-associated
79850	TLCD3A	9.64498899092418e-05	chronic_inflammation_gene_shot_pubs_greater10	STRING-EXP	not likely CI-associated
10806	SDCCAG8	9.64464711519989e-05	chronic_inflammation_gene_shot_pubs_greater10	STRING-EXP	not likely CI-associated
51438	MAGEC2	9.64239865838176e-05	chronic_inflammation_gene_shot_pubs_greater10	STRING-EXP	not likely CI-associated
9016	SLC25A14	9.64018515001539e-05	chronic_inflammation_gene_shot_pubs_greater10	STRING-EXP	not likely CI-associated
8690	JRKL	9.63939461662406e-05	chronic_inflammation_gene_shot_pubs_greater10	STRING-EXP	not likely CI-associated
79832	QSER1	9.63564915235556e-05	chronic_inflammation_gene_shot_pubs_greater10	STRING-EXP	not likely CI-associated
56850	GRIPAP1	9.62688978987045e-05	chronic_inflammation_gene_shot_pubs_greater10	STRING-EXP	not likely CI-associated
55034	MOCOS	9.62642125103972e-05	chronic_inflammation_gene_shot_pubs_greater10	STRING-EXP	not likely CI-associated
54676	GTPBP2	9.61945683737007e-05	chronic_inflammation_gene_shot_pubs_greater10	STRING-EXP	not likely CI-associated
9688	NUP93	9.61935016948068e-05	chronic_inflammation_gene_shot_pubs_greater10	STRING-EXP	not likely CI-associated
23558	WBP2	9.61685083277449e-05	chronic_inflammation_gene_shot_pubs_greater10	STRING-EXP	not likely CI-associated
7840	ALMS1	9.61487744297779e-05	chronic_inflammation_gene_shot_pubs_greater10	STRING-EXP	not likely CI-associated
118429	ANTXR2	9.60812921311591e-05	chronic_inflammation_gene_shot_pubs_greater10	STRING-EXP	not likely CI-associated
114884	OSBPL10	9.60597652613063e-05	chronic_inflammation_gene_shot_pubs_greater10	STRING-EXP	not likely CI-associated
57326	PBXIP1	9.60423169512122e-05	chronic_inflammation_gene_shot_pubs_greater10	STRING-EXP	not likely CI-associated
151449	GDF7	9.60384219488568e-05	chronic_inflammation_gene_shot_pubs_greater10	STRING-EXP	not likely CI-associated
160518	DENND5B	9.60308711529951e-05	chronic_inflammation_gene_shot_pubs_greater10	STRING-EXP	not likely CI-associated
284069	FAM171A2	9.59459158760423e-05	chronic_inflammation_gene_shot_pubs_greater10	STRING-EXP	not likely CI-associated
101928601	MEI4	9.5942307680954e-05	chronic_inflammation_gene_shot_pubs_greater10	STRING-EXP	not likely CI-associated
4046	LSP1	9.59342039078403e-05	chronic_inflammation_gene_shot_pubs_greater10	STRING-EXP	not likely CI-associated
9465	AKAP7	9.5928499724676e-05	chronic_inflammation_gene_shot_pubs_greater10	STRING-EXP	not likely CI-associated
154467	CCDC167	9.5920071326809e-05	chronic_inflammation_gene_shot_pubs_greater10	STRING-EXP	not likely CI-associated
56925	LXN	9.58372147472693e-05	chronic_inflammation_gene_shot_pubs_greater10	STRING-EXP	not likely CI-associated
11282	MGAT4B	9.58315465043081e-05	chronic_inflammation_gene_shot_pubs_greater10	STRING-EXP	not likely CI-associated
117195	MRGPRX3	9.58110282282472e-05	chronic_inflammation_gene_shot_pubs_greater10	STRING-EXP	not likely CI-associated
5623	PSPN	9.57901221062173e-05	chronic_inflammation_gene_shot_pubs_greater10	STRING-EXP	not likely CI-associated
57215	THAP11	9.57651286203979e-05	chronic_inflammation_gene_shot_pubs_greater10	STRING-EXP	not likely CI-associated
144453	BEST3	9.57386422191077e-05	chronic_inflammation_gene_shot_pubs_greater10	STRING-EXP	not likely CI-associated
9048	ARTN	9.57319421502981e-05	chronic_inflammation_gene_shot_pubs_greater10	STRING-EXP	not likely CI-associated
4249	MGAT5	9.56900005151421e-05	chronic_inflammation_gene_shot_pubs_greater10	STRING-EXP	not likely CI-associated
84304	NUDT22	9.56795343068887e-05	chronic_inflammation_gene_shot_pubs_greater10	STRING-EXP	not likely CI-associated
64091	POPDC2	9.56277427104005e-05	chronic_inflammation_gene_shot_pubs_greater10	STRING-EXP	not likely CI-associated
1719	DHFR	9.56273727535859e-05	chronic_inflammation_gene_shot_pubs_greater10	STRING-EXP	not likely CI-associated
8930	MBD4	9.56051961372934e-05	chronic_inflammation_gene_shot_pubs_greater10	STRING-EXP	not likely CI-associated
10149	ADGRG2	9.55185147105619e-05	chronic_inflammation_gene_shot_pubs_greater10	STRING-EXP	not likely CI-associated
64943	NT5DC2	9.55174003130028e-05	chronic_inflammation_gene_shot_pubs_greater10	STRING-EXP	not likely CI-associated
54954	FAM120C	9.54751796727104e-05	chronic_inflammation_gene_shot_pubs_greater10	STRING-EXP	not likely CI-associated
113746	ODF3	9.54607994171807e-05	chronic_inflammation_gene_shot_pubs_greater10	STRING-EXP	not likely CI-associated
23350	U2SURP	9.53938587129663e-05	chronic_inflammation_gene_shot_pubs_greater10	STRING-EXP	not likely CI-associated
59353	TMEM35A	9.53588434212237e-05	chronic_inflammation_gene_shot_pubs_greater10	STRING-EXP	not likely CI-associated
150763	GPAT2	9.53531237965376e-05	chronic_inflammation_gene_shot_pubs_greater10	STRING-EXP	not likely CI-associated
51491	NOP16	9.5350451346394e-05	chronic_inflammation_gene_shot_pubs_greater10	STRING-EXP	not likely CI-associated
9210	BMP15	9.53255151880227e-05	chronic_inflammation_gene_shot_pubs_greater10	STRING-EXP	not likely CI-associated
85445	CNTNAP4	9.52964207020604e-05	chronic_inflammation_gene_shot_pubs_greater10	STRING-EXP	not likely CI-associated
255057	CBARP	9.52819634205929e-05	chronic_inflammation_gene_shot_pubs_greater10	STRING-EXP	not likely CI-associated
255231	MCOLN2	9.52469306732628e-05	chronic_inflammation_gene_shot_pubs_greater10	STRING-EXP	not likely CI-associated
51306	FAM13B	9.52289901039116e-05	chronic_inflammation_gene_shot_pubs_greater10	STRING-EXP	not likely CI-associated
84328	LZIC	9.51859628484085e-05	chronic_inflammation_gene_shot_pubs_greater10	STRING-EXP	not likely CI-associated
84519	ACRBP	9.50921565223784e-05	chronic_inflammation_gene_shot_pubs_greater10	STRING-EXP	not likely CI-associated
165186	TOGARAM2	9.50672387330301e-05	chronic_inflammation_gene_shot_pubs_greater10	STRING-EXP	not likely CI-associated
90379	DCAF15	9.50335679559399e-05	chronic_inflammation_gene_shot_pubs_greater10	STRING-EXP	not likely CI-associated
399979	SNX19	9.49831261731735e-05	chronic_inflammation_gene_shot_pubs_greater10	STRING-EXP	not likely CI-associated
5740	PTGIS	9.49791331654205e-05	chronic_inflammation_gene_shot_pubs_greater10	STRING-EXP	not likely CI-associated
65266	WNK4	9.49679891415786e-05	chronic_inflammation_gene_shot_pubs_greater10	STRING-EXP	not likely CI-associated
84542	KIAA1841	9.49615370411297e-05	chronic_inflammation_gene_shot_pubs_greater10	STRING-EXP	not likely CI-associated
340307	CTAGE6	9.49482712552272e-05	chronic_inflammation_gene_shot_pubs_greater10	STRING-EXP	not likely CI-associated
339501	PRSS38	9.49475658466237e-05	chronic_inflammation_gene_shot_pubs_greater10	STRING-EXP	not likely CI-associated
4018	LPA	9.49436779463479e-05	chronic_inflammation_gene_shot_pubs_greater10	STRING-EXP	not likely CI-associated
753	LDLRAD4	9.49401285669666e-05	chronic_inflammation_gene_shot_pubs_greater10	STRING-EXP	not likely CI-associated
10629	TAF6L	9.49242356739542e-05	chronic_inflammation_gene_shot_pubs_greater10	STRING-EXP	not likely CI-associated
11073	TOPBP1	9.49058315477722e-05	chronic_inflammation_gene_shot_pubs_greater10	STRING-EXP	not likely CI-associated
55858	TMEM165	9.48782758210207e-05	chronic_inflammation_gene_shot_pubs_greater10	STRING-EXP	not likely CI-associated
23189	KANK1	9.48751394715663e-05	chronic_inflammation_gene_shot_pubs_greater10	STRING-EXP	not likely CI-associated
202051	SPATA24	9.48334705833199e-05	chronic_inflammation_gene_shot_pubs_greater10	STRING-EXP	not likely CI-associated
7177	TPSAB1	9.48167638672663e-05	chronic_inflammation_gene_shot_pubs_greater10	STRING-EXP	not likely CI-associated
26228	STAP1	9.48151801632989e-05	chronic_inflammation_gene_shot_pubs_greater10	STRING-EXP	not likely CI-associated
51115	RMDN1	9.4814678441117e-05	chronic_inflammation_gene_shot_pubs_greater10	STRING-EXP	not likely CI-associated
2963	GTF2F2	9.47648754603882e-05	chronic_inflammation_gene_shot_pubs_greater10	STRING-EXP	not likely CI-associated
161502	CFAP161	9.47331577753604e-05	chronic_inflammation_gene_shot_pubs_greater10	STRING-EXP	not likely CI-associated
64425	POLR1E	9.46941463558346e-05	chronic_inflammation_gene_shot_pubs_greater10	STRING-EXP	not likely CI-associated
114294	LACTB	9.46871179514559e-05	chronic_inflammation_gene_shot_pubs_greater10	STRING-EXP	not likely CI-associated
134111	UBE2QL1	9.46345717400554e-05	chronic_inflammation_gene_shot_pubs_greater10	STRING-EXP	not likely CI-associated
911	CD1C	9.45957724340572e-05	chronic_inflammation_gene_shot_pubs_greater10	STRING-EXP	not likely CI-associated
256126	SYCE2	9.45881498790076e-05	chronic_inflammation_gene_shot_pubs_greater10	STRING-EXP	not likely CI-associated
79004	CUEDC2	9.45822173905672e-05	chronic_inflammation_gene_shot_pubs_greater10	STRING-EXP	not likely CI-associated
51513	ETV7	9.45650784535835e-05	chronic_inflammation_gene_shot_pubs_greater10	STRING-EXP	not likely CI-associated
10066	SCAMP2	9.43960934234931e-05	chronic_inflammation_gene_shot_pubs_greater10	STRING-EXP	not likely CI-associated
338761	C1QL4	9.43937736095646e-05	chronic_inflammation_gene_shot_pubs_greater10	STRING-EXP	not likely CI-associated
220042	DDIAS	9.43621887808633e-05	chronic_inflammation_gene_shot_pubs_greater10	STRING-EXP	not likely CI-associated
55781	RIOK2	9.42864692774052e-05	chronic_inflammation_gene_shot_pubs_greater10	STRING-EXP	not likely CI-associated
55249	YY1AP1	9.42263181406832e-05	chronic_inflammation_gene_shot_pubs_greater10	STRING-EXP	not likely CI-associated
8707	B3GALT2	9.41972160516652e-05	chronic_inflammation_gene_shot_pubs_greater10	STRING-EXP	not likely CI-associated
10081	PDCD7	9.4185682939673e-05	chronic_inflammation_gene_shot_pubs_greater10	STRING-EXP	not likely CI-associated
9413	FAM189A2	9.41431949422404e-05	chronic_inflammation_gene_shot_pubs_greater10	STRING-EXP	not likely CI-associated
79736	TEFM	9.41401653563698e-05	chronic_inflammation_gene_shot_pubs_greater10	STRING-EXP	not likely CI-associated
145482	PTGR2	9.41222167237422e-05	chronic_inflammation_gene_shot_pubs_greater10	STRING-EXP	not likely CI-associated
26586	CKAP2	9.41110951336726e-05	chronic_inflammation_gene_shot_pubs_greater10	STRING-EXP	not likely CI-associated
56963	RGMA	9.40922061164491e-05	chronic_inflammation_gene_shot_pubs_greater10	STRING-EXP	not likely CI-associated
137735	ABRA	9.40802693732336e-05	chronic_inflammation_gene_shot_pubs_greater10	STRING-EXP	not likely CI-associated
4681	NBL1	9.40757592427402e-05	chronic_inflammation_gene_shot_pubs_greater10	STRING-EXP	not likely CI-associated
25980	AAR2	9.40686627276406e-05	chronic_inflammation_gene_shot_pubs_greater10	STRING-EXP	not likely CI-associated
54587	MXRA8	9.3949049757167e-05	chronic_inflammation_gene_shot_pubs_greater10	STRING-EXP	not likely CI-associated
414899	BLID	9.3913427418972e-05	chronic_inflammation_gene_shot_pubs_greater10	STRING-EXP	not likely CI-associated
7681	MKRN3	9.38812299379355e-05	chronic_inflammation_gene_shot_pubs_greater10	STRING-EXP	not likely CI-associated
26240	FAM50B	9.38323186572417e-05	chronic_inflammation_gene_shot_pubs_greater10	STRING-EXP	not likely CI-associated
165829	GPR156	9.37495025127748e-05	chronic_inflammation_gene_shot_pubs_greater10	STRING-EXP	not likely CI-associated
137970	UNC5D	9.36871459020988e-05	chronic_inflammation_gene_shot_pubs_greater10	STRING-EXP	not likely CI-associated
3059	HCLS1	9.3684335733211e-05	chronic_inflammation_gene_shot_pubs_greater10	STRING-EXP	not likely CI-associated
28970	C11orf54	9.36378038136221e-05	chronic_inflammation_gene_shot_pubs_greater10	STRING-EXP	not likely CI-associated
114794	ELFN2	9.36179019849107e-05	chronic_inflammation_gene_shot_pubs_greater10	STRING-EXP	not likely CI-associated
391004	PRAMEF17	9.36107619177016e-05	chronic_inflammation_gene_shot_pubs_greater10	STRING-EXP	not likely CI-associated
79834	PEAK1	9.35939605684238e-05	chronic_inflammation_gene_shot_pubs_greater10	STRING-EXP	not likely CI-associated
442117	GALNTL6	9.35408644520813e-05	chronic_inflammation_gene_shot_pubs_greater10	STRING-EXP	not likely CI-associated
643834	PGA3	9.34926585251374e-05	chronic_inflammation_gene_shot_pubs_greater10	STRING-EXP	not likely CI-associated
57221	ARFGEF3	9.34644986652097e-05	chronic_inflammation_gene_shot_pubs_greater10	STRING-EXP	not likely CI-associated
8620	NPFF	9.34430752170929e-05	chronic_inflammation_gene_shot_pubs_greater10	STRING-EXP	not likely CI-associated
653489	RGPD3	9.34284896340183e-05	chronic_inflammation_gene_shot_pubs_greater10	STRING-EXP	not likely CI-associated
28999	KLF15	9.33943572935426e-05	chronic_inflammation_gene_shot_pubs_greater10	STRING-EXP	not likely CI-associated
51531	TRMO	9.33941756210958e-05	chronic_inflammation_gene_shot_pubs_greater10	STRING-EXP	not likely CI-associated
1269	CNR2	9.33098401527694e-05	chronic_inflammation_gene_shot_pubs_greater10	STRING-EXP	not likely CI-associated
85458	DIXDC1	9.32699598534694e-05	chronic_inflammation_gene_shot_pubs_greater10	STRING-EXP	not likely CI-associated
51751	HIGD1B	9.31539110263459e-05	chronic_inflammation_gene_shot_pubs_greater10	STRING-EXP	not likely CI-associated
94104	PAXBP1	9.31361428034386e-05	chronic_inflammation_gene_shot_pubs_greater10	STRING-EXP	not likely CI-associated
7702	ZNF143	9.30346444349904e-05	chronic_inflammation_gene_shot_pubs_greater10	STRING-EXP	not likely CI-associated
25962	VIRMA	9.30340648814681e-05	chronic_inflammation_gene_shot_pubs_greater10	STRING-EXP	not likely CI-associated
57655	GRAMD1A	9.30065503006716e-05	chronic_inflammation_gene_shot_pubs_greater10	STRING-EXP	not likely CI-associated
8029	CUBN	9.29585730197544e-05	chronic_inflammation_gene_shot_pubs_greater10	STRING-EXP	not likely CI-associated
158326	FREM1	9.28587059611535e-05	chronic_inflammation_gene_shot_pubs_greater10	STRING-EXP	not likely CI-associated
22853	LMTK2	9.28581870153156e-05	chronic_inflammation_gene_shot_pubs_greater10	STRING-EXP	not likely CI-associated
23515	MORC3	9.28476214478533e-05	chronic_inflammation_gene_shot_pubs_greater10	STRING-EXP	not likely CI-associated
3344	FOXN2	9.28226375737104e-05	chronic_inflammation_gene_shot_pubs_greater10	STRING-EXP	not likely CI-associated
56889	TM9SF3	9.27284846568055e-05	chronic_inflammation_gene_shot_pubs_greater10	STRING-EXP	not likely CI-associated
4121	MAN1A1	9.26488399415227e-05	chronic_inflammation_gene_shot_pubs_greater10	STRING-EXP	not likely CI-associated
23484	LEPROTL1	9.25440464306649e-05	chronic_inflammation_gene_shot_pubs_greater10	STRING-EXP	not likely CI-associated
26471	NUPR1	9.25354195797665e-05	chronic_inflammation_gene_shot_pubs_greater10	STRING-EXP	not likely CI-associated
221960	CCZ1B	9.25205060309832e-05	chronic_inflammation_gene_shot_pubs_greater10	STRING-EXP	not likely CI-associated
10069	RWDD2B	9.25089659480477e-05	chronic_inflammation_gene_shot_pubs_greater10	STRING-EXP	not likely CI-associated
124641	OVCA2	9.24323922406964e-05	chronic_inflammation_gene_shot_pubs_greater10	STRING-EXP	not likely CI-associated
258010	SVIP	9.24320894526694e-05	chronic_inflammation_gene_shot_pubs_greater10	STRING-EXP	not likely CI-associated
144715	RAD9B	9.24178251719991e-05	chronic_inflammation_gene_shot_pubs_greater10	STRING-EXP	not likely CI-associated
343578	ARHGAP40	9.23974595409659e-05	chronic_inflammation_gene_shot_pubs_greater10	STRING-EXP	not likely CI-associated
84833	ATP5MD	9.23040950343863e-05	chronic_inflammation_gene_shot_pubs_greater10	STRING-EXP	not likely CI-associated
285596	FAM153A	9.22825654376372e-05	chronic_inflammation_gene_shot_pubs_greater10	STRING-EXP	not likely CI-associated
85442	KNDC1	9.22756011152202e-05	chronic_inflammation_gene_shot_pubs_greater10	STRING-EXP	not likely CI-associated
3705	ITPK1	9.22463198180342e-05	chronic_inflammation_gene_shot_pubs_greater10	STRING-EXP	not likely CI-associated
28	ABO	9.22441359928136e-05	chronic_inflammation_gene_shot_pubs_greater10	STRING-EXP	not likely CI-associated
8576	STK16	9.224001669254e-05	chronic_inflammation_gene_shot_pubs_greater10	STRING-EXP	not likely CI-associated
147872	KASH5	9.22376663840546e-05	chronic_inflammation_gene_shot_pubs_greater10	STRING-EXP	not likely CI-associated
10089	KCNK7	9.22319842918129e-05	chronic_inflammation_gene_shot_pubs_greater10	STRING-EXP	not likely CI-associated
117579	RLN3	9.21670779820152e-05	chronic_inflammation_gene_shot_pubs_greater10	STRING-EXP	not likely CI-associated
401505	TOMM5	9.21506960218991e-05	chronic_inflammation_gene_shot_pubs_greater10	STRING-EXP	not likely CI-associated
51295	ECSIT	9.21377482240254e-05	chronic_inflammation_gene_shot_pubs_greater10	STRING-EXP	not likely CI-associated
79607	FAM118B	9.20702396155082e-05	chronic_inflammation_gene_shot_pubs_greater10	STRING-EXP	not likely CI-associated
5756	TWF1	9.20633865082588e-05	chronic_inflammation_gene_shot_pubs_greater10	STRING-EXP	not likely CI-associated
23383	MAU2	9.20499834742694e-05	chronic_inflammation_gene_shot_pubs_greater10	STRING-EXP	not likely CI-associated
123346	HIGD2B	9.19222704396417e-05	chronic_inflammation_gene_shot_pubs_greater10	STRING-EXP	not likely CI-associated
283358	B4GALNT3	9.18907319536955e-05	chronic_inflammation_gene_shot_pubs_greater10	STRING-EXP	not likely CI-associated
23394	ADNP	9.18905735304601e-05	chronic_inflammation_gene_shot_pubs_greater10	STRING-EXP	not likely CI-associated
7423	VEGFB	9.18800523163467e-05	chronic_inflammation_gene_shot_pubs_greater10	STRING-EXP	not likely CI-associated
56100	PCDHGB6	9.18199991009544e-05	chronic_inflammation_gene_shot_pubs_greater10	STRING-EXP	not likely CI-associated
84727	SPSB2	9.18087930518143e-05	chronic_inflammation_gene_shot_pubs_greater10	STRING-EXP	not likely CI-associated
56704	JPH1	9.17325821300668e-05	chronic_inflammation_gene_shot_pubs_greater10	STRING-EXP	not likely CI-associated
3568	IL5RA	9.17171472399103e-05	chronic_inflammation_gene_shot_pubs_greater10	STRING-EXP	not likely CI-associated
3346	HTN1	9.16456283841971e-05	chronic_inflammation_gene_shot_pubs_greater10	STRING-EXP	not likely CI-associated
84626	KRBA1	9.16052723949208e-05	chronic_inflammation_gene_shot_pubs_greater10	STRING-EXP	not likely CI-associated
22897	CEP164	9.15942593369406e-05	chronic_inflammation_gene_shot_pubs_greater10	STRING-EXP	not likely CI-associated
136242	PRSS37	9.1580061061615e-05	chronic_inflammation_gene_shot_pubs_greater10	STRING-EXP	not likely CI-associated
4913	NTHL1	9.15586971156152e-05	chronic_inflammation_gene_shot_pubs_greater10	STRING-EXP	not likely CI-associated
197257	LDHD	9.13667759459119e-05	chronic_inflammation_gene_shot_pubs_greater10	STRING-EXP	not likely CI-associated
123	PLIN2	9.1362312185689e-05	chronic_inflammation_gene_shot_pubs_greater10	STRING-EXP	not likely CI-associated
79820	CATSPERB	9.1337577485494e-05	chronic_inflammation_gene_shot_pubs_greater10	STRING-EXP	not likely CI-associated
28966	SNX24	9.12808602876166e-05	chronic_inflammation_gene_shot_pubs_greater10	STRING-EXP	not likely CI-associated
84191	CIAO2A	9.12775689132874e-05	chronic_inflammation_gene_shot_pubs_greater10	STRING-EXP	not likely CI-associated
167826	OLIG3	9.12490259543263e-05	chronic_inflammation_gene_shot_pubs_greater10	STRING-EXP	not likely CI-associated
1894	ECT2	9.1195082761447e-05	chronic_inflammation_gene_shot_pubs_greater10	STRING-EXP	not likely CI-associated
11095	ADAMTS8	9.11692019699959e-05	chronic_inflammation_gene_shot_pubs_greater10	STRING-EXP	not likely CI-associated
154075	SAMD3	9.11381962798046e-05	chronic_inflammation_gene_shot_pubs_greater10	STRING-EXP	not likely CI-associated
221188	ADGRG5	9.10535508565032e-05	chronic_inflammation_gene_shot_pubs_greater10	STRING-EXP	not likely CI-associated
4665	NAB2	9.1048023124788e-05	chronic_inflammation_gene_shot_pubs_greater10	STRING-EXP	not likely CI-associated
51057	WDPCP	9.09404873968115e-05	chronic_inflammation_gene_shot_pubs_greater10	STRING-EXP	not likely CI-associated
8165	AKAP1	9.09386103293028e-05	chronic_inflammation_gene_shot_pubs_greater10	STRING-EXP	not likely CI-associated
58157	NGB	9.09354247451828e-05	chronic_inflammation_gene_shot_pubs_greater10	STRING-EXP	not likely CI-associated
171546	SPTSSA	9.0879406939736e-05	chronic_inflammation_gene_shot_pubs_greater10	STRING-EXP	not likely CI-associated
57688	ZSWIM6	9.0860361180355e-05	chronic_inflammation_gene_shot_pubs_greater10	STRING-EXP	not likely CI-associated
51292	GMPR2	9.08067436490221e-05	chronic_inflammation_gene_shot_pubs_greater10	STRING-EXP	not likely CI-associated
22996	TTC39A	9.07697375987354e-05	chronic_inflammation_gene_shot_pubs_greater10	STRING-EXP	not likely CI-associated
57452	GALNT16	9.0747487330987e-05	chronic_inflammation_gene_shot_pubs_greater10	STRING-EXP	not likely CI-associated
11249	NXPH2	9.07356724758247e-05	chronic_inflammation_gene_shot_pubs_greater10	STRING-EXP	not likely CI-associated
10385	BTN2A2	9.06723700960326e-05	chronic_inflammation_gene_shot_pubs_greater10	STRING-EXP	not likely CI-associated
55602	CDKN2AIP	9.06708189387864e-05	chronic_inflammation_gene_shot_pubs_greater10	STRING-EXP	not likely CI-associated
94233	OPN4	9.06552706164428e-05	chronic_inflammation_gene_shot_pubs_greater10	STRING-EXP	not likely CI-associated
10577	NPC2	9.06135979162688e-05	chronic_inflammation_gene_shot_pubs_greater10	STRING-EXP	not likely CI-associated
54955	C1orf109	9.05600522589498e-05	chronic_inflammation_gene_shot_pubs_greater10	STRING-EXP	not likely CI-associated
353141	LCE2D	9.05232303380452e-05	chronic_inflammation_gene_shot_pubs_greater10	STRING-EXP	not likely CI-associated
6528	SLC5A5	9.05101887514536e-05	chronic_inflammation_gene_shot_pubs_greater10	STRING-EXP	not likely CI-associated
150165	XKR3	9.04970092861113e-05	chronic_inflammation_gene_shot_pubs_greater10	STRING-EXP	not likely CI-associated
2633	GBP1	9.04784652434564e-05	chronic_inflammation_gene_shot_pubs_greater10	STRING-EXP	not likely CI-associated
5222	PGA5	9.04726046372849e-05	chronic_inflammation_gene_shot_pubs_greater10	STRING-EXP	not likely CI-associated
23014	FBXO21	9.04574776462841e-05	chronic_inflammation_gene_shot_pubs_greater10	STRING-EXP	not likely CI-associated
285782	CAGE1	9.0392194295186e-05	chronic_inflammation_gene_shot_pubs_greater10	STRING-EXP	not likely CI-associated
83592	AKR1E2	9.02559463984548e-05	chronic_inflammation_gene_shot_pubs_greater10	STRING-EXP	not likely CI-associated
166824	RASSF6	9.02428599379187e-05	chronic_inflammation_gene_shot_pubs_greater10	STRING-EXP	not likely CI-associated
6822	SULT2A1	9.02291384438131e-05	chronic_inflammation_gene_shot_pubs_greater10	STRING-EXP	not likely CI-associated
200931	SLC51A	9.02243801200289e-05	chronic_inflammation_gene_shot_pubs_greater10	STRING-EXP	not likely CI-associated
28959	TMEM176B	9.01988563441977e-05	chronic_inflammation_gene_shot_pubs_greater10	STRING-EXP	not likely CI-associated
80896	NPL	9.01341833720277e-05	chronic_inflammation_gene_shot_pubs_greater10	STRING-EXP	not likely CI-associated
130827	TMEM182	9.00824446172872e-05	chronic_inflammation_gene_shot_pubs_greater10	STRING-EXP	not likely CI-associated
60343	FAM3A	9.00813258377144e-05	chronic_inflammation_gene_shot_pubs_greater10	STRING-EXP	not likely CI-associated
115861	NXNL1	9.0073353349137e-05	chronic_inflammation_gene_shot_pubs_greater10	STRING-EXP	not likely CI-associated
783	CACNB2	9.00600033307278e-05	chronic_inflammation_gene_shot_pubs_greater10	STRING-EXP	not likely CI-associated
5493	PPL	9.00303859982488e-05	chronic_inflammation_gene_shot_pubs_greater10	STRING-EXP	not likely CI-associated
29993	PACSIN1	9.00270536569673e-05	chronic_inflammation_gene_shot_pubs_greater10	STRING-EXP	not likely CI-associated
57613	FAM234B	9.00084857425273e-05	chronic_inflammation_gene_shot_pubs_greater10	STRING-EXP	not likely CI-associated
11185	INMT	9.00058778284876e-05	chronic_inflammation_gene_shot_pubs_greater10	STRING-EXP	not likely CI-associated
79794	SPRING1	8.99682494975083e-05	chronic_inflammation_gene_shot_pubs_greater10	STRING-EXP	not likely CI-associated
9472	AKAP6	8.99618620124696e-05	chronic_inflammation_gene_shot_pubs_greater10	STRING-EXP	not likely CI-associated
4835	NQO2	8.9946651742508e-05	chronic_inflammation_gene_shot_pubs_greater10	STRING-EXP	not likely CI-associated
79368	FCRL2	8.99395811156657e-05	chronic_inflammation_gene_shot_pubs_greater10	STRING-EXP	not likely CI-associated
100316904	SAP25	8.99316149886998e-05	chronic_inflammation_gene_shot_pubs_greater10	STRING-EXP	not likely CI-associated
339105	PRSS53	8.99014396347527e-05	chronic_inflammation_gene_shot_pubs_greater10	STRING-EXP	not likely CI-associated
51759	C9orf78	8.98807739790285e-05	chronic_inflammation_gene_shot_pubs_greater10	STRING-EXP	not likely CI-associated
26253	CLEC4E	8.98365364618741e-05	chronic_inflammation_gene_shot_pubs_greater10	STRING-EXP	not likely CI-associated
22838	RNF44	8.9826450930555e-05	chronic_inflammation_gene_shot_pubs_greater10	STRING-EXP	not likely CI-associated
148534	TLCD4	8.97279896624314e-05	chronic_inflammation_gene_shot_pubs_greater10	STRING-EXP	not likely CI-associated
64072	CDH23	8.97099213233657e-05	chronic_inflammation_gene_shot_pubs_greater10	STRING-EXP	not likely CI-associated
79983	POF1B	8.96916113809639e-05	chronic_inflammation_gene_shot_pubs_greater10	STRING-EXP	not likely CI-associated
24141	LAMP5	8.96796056452183e-05	chronic_inflammation_gene_shot_pubs_greater10	STRING-EXP	not likely CI-associated
6257	RXRB	8.9666970989651e-05	chronic_inflammation_gene_shot_pubs_greater10	STRING-EXP	not likely CI-associated
7058	THBS2	8.96658488256136e-05	chronic_inflammation_gene_shot_pubs_greater10	STRING-EXP	not likely CI-associated
26147	PHF19	8.96302918631349e-05	chronic_inflammation_gene_shot_pubs_greater10	STRING-EXP	not likely CI-associated
56981	PRDM11	8.96228081270884e-05	chronic_inflammation_gene_shot_pubs_greater10	STRING-EXP	not likely CI-associated
29080	CCDC59	8.96209104995592e-05	chronic_inflammation_gene_shot_pubs_greater10	STRING-EXP	not likely CI-associated
9143	SYNGR3	8.95635083604846e-05	chronic_inflammation_gene_shot_pubs_greater10	STRING-EXP	not likely CI-associated
3757	KCNH2	8.94792797987297e-05	chronic_inflammation_gene_shot_pubs_greater10	STRING-EXP	not likely CI-associated
83607	AMMECR1L	8.94588294476962e-05	chronic_inflammation_gene_shot_pubs_greater10	STRING-EXP	not likely CI-associated
57484	RNF150	8.94366907367792e-05	chronic_inflammation_gene_shot_pubs_greater10	STRING-EXP	not likely CI-associated
10807	ENTR1	8.94324966169346e-05	chronic_inflammation_gene_shot_pubs_greater10	STRING-EXP	not likely CI-associated
57456	KIAA1143	8.94308199368992e-05	chronic_inflammation_gene_shot_pubs_greater10	STRING-EXP	not likely CI-associated
56995	TULP4	8.9338938739258e-05	chronic_inflammation_gene_shot_pubs_greater10	STRING-EXP	not likely CI-associated
55211	DPPA4	8.9308598597282e-05	chronic_inflammation_gene_shot_pubs_greater10	STRING-EXP	not likely CI-associated
23636	NUP62	8.93019120487701e-05	chronic_inflammation_gene_shot_pubs_greater10	STRING-EXP	not likely CI-associated
10425	ARIH2	8.92534294313026e-05	chronic_inflammation_gene_shot_pubs_greater10	STRING-EXP	not likely CI-associated
222658	KCTD20	8.9217624980021e-05	chronic_inflammation_gene_shot_pubs_greater10	STRING-EXP	not likely CI-associated
6799	SULT1A2	8.92150498095569e-05	chronic_inflammation_gene_shot_pubs_greater10	STRING-EXP	not likely CI-associated
54900	LAX1	8.919830350482e-05	chronic_inflammation_gene_shot_pubs_greater10	STRING-EXP	not likely CI-associated
55672	NBPF1	8.91956464956151e-05	chronic_inflammation_gene_shot_pubs_greater10	STRING-EXP	not likely CI-associated
55152	DALRD3	8.91926585422711e-05	chronic_inflammation_gene_shot_pubs_greater10	STRING-EXP	not likely CI-associated
221496	LEMD2	8.91798800655692e-05	chronic_inflammation_gene_shot_pubs_greater10	STRING-EXP	not likely CI-associated
132112	RTP1	8.91769637049987e-05	chronic_inflammation_gene_shot_pubs_greater10	STRING-EXP	not likely CI-associated
721	C4B	8.9084754885413e-05	chronic_inflammation_gene_shot_pubs_greater10	STRING-EXP	not likely CI-associated
118663	BTBD16	8.90416282633376e-05	chronic_inflammation_gene_shot_pubs_greater10	STRING-EXP	not likely CI-associated
2017	CTTN	8.90129701605129e-05	chronic_inflammation_gene_shot_pubs_greater10	STRING-EXP	not likely CI-associated
2999	GZMH	8.89640291029991e-05	chronic_inflammation_gene_shot_pubs_greater10	STRING-EXP	not likely CI-associated
57828	CATSPERG	8.89625216843926e-05	chronic_inflammation_gene_shot_pubs_greater10	STRING-EXP	not likely CI-associated
54965	PIGX	8.89564373820214e-05	chronic_inflammation_gene_shot_pubs_greater10	STRING-EXP	not likely CI-associated
27148	STK36	8.89098398239539e-05	chronic_inflammation_gene_shot_pubs_greater10	STRING-EXP	not likely CI-associated
5965	RECQL	8.89092723177395e-05	chronic_inflammation_gene_shot_pubs_greater10	STRING-EXP	not likely CI-associated
27035	NOX1	8.89049259637197e-05	chronic_inflammation_gene_shot_pubs_greater10	STRING-EXP	not likely CI-associated
3375	IAPP	8.88540349584342e-05	chronic_inflammation_gene_shot_pubs_greater10	STRING-EXP	not likely CI-associated
56154	TEX15	8.88053446073576e-05	chronic_inflammation_gene_shot_pubs_greater10	STRING-EXP	not likely CI-associated
3489	IGFBP6	8.87949896633418e-05	chronic_inflammation_gene_shot_pubs_greater10	STRING-EXP	not likely CI-associated
162466	PHOSPHO1	8.87905100109527e-05	chronic_inflammation_gene_shot_pubs_greater10	STRING-EXP	not likely CI-associated
554235	ASPDH	8.87597285770816e-05	chronic_inflammation_gene_shot_pubs_greater10	STRING-EXP	not likely CI-associated
2205	FCER1A	8.87548287600195e-05	chronic_inflammation_gene_shot_pubs_greater10	STRING-EXP	not likely CI-associated
8816	DCAF5	8.87394790805458e-05	chronic_inflammation_gene_shot_pubs_greater10	STRING-EXP	not likely CI-associated
203447	NRK	8.87074787860052e-05	chronic_inflammation_gene_shot_pubs_greater10	STRING-EXP	not likely CI-associated
2797	GNRH2	8.87069205857903e-05	chronic_inflammation_gene_shot_pubs_greater10	STRING-EXP	not likely CI-associated
83478	ARHGAP24	8.86718730556724e-05	chronic_inflammation_gene_shot_pubs_greater10	STRING-EXP	not likely CI-associated
79734	KCTD17	8.86485884171489e-05	chronic_inflammation_gene_shot_pubs_greater10	STRING-EXP	not likely CI-associated
57509	MTUS1	8.86280632052471e-05	chronic_inflammation_gene_shot_pubs_greater10	STRING-EXP	not likely CI-associated
3852	KRT5	8.86164493027791e-05	chronic_inflammation_gene_shot_pubs_greater10	STRING-EXP	not likely CI-associated
8038	ADAM12	8.8609519126193e-05	chronic_inflammation_gene_shot_pubs_greater10	STRING-EXP	not likely CI-associated
415	ARSL	8.85730863968598e-05	chronic_inflammation_gene_shot_pubs_greater10	STRING-EXP	not likely CI-associated
4184	SMCP	8.85387897677407e-05	chronic_inflammation_gene_shot_pubs_greater10	STRING-EXP	not likely CI-associated
440275	EIF2AK4	8.85287520020342e-05	chronic_inflammation_gene_shot_pubs_greater10	STRING-EXP	not likely CI-associated
2169	FABP2	8.84846457953443e-05	chronic_inflammation_gene_shot_pubs_greater10	STRING-EXP	not likely CI-associated
4090	SMAD5	8.84806540929906e-05	chronic_inflammation_gene_shot_pubs_greater10	STRING-EXP	not likely CI-associated
92840	REEP6	8.84124774048444e-05	chronic_inflammation_gene_shot_pubs_greater10	STRING-EXP	not likely CI-associated
2583	B4GALNT1	8.84021324170107e-05	chronic_inflammation_gene_shot_pubs_greater10	STRING-EXP	not likely CI-associated
57096	RPGRIP1	8.83899589201882e-05	chronic_inflammation_gene_shot_pubs_greater10	STRING-EXP	not likely CI-associated
54831	BEST2	8.83625746949507e-05	chronic_inflammation_gene_shot_pubs_greater10	STRING-EXP	not likely CI-associated
643847	PGA4	8.83574014833097e-05	chronic_inflammation_gene_shot_pubs_greater10	STRING-EXP	not likely CI-associated
54443	ANLN	8.83573744712005e-05	chronic_inflammation_gene_shot_pubs_greater10	STRING-EXP	not likely CI-associated
256949	KANK3	8.82800872201236e-05	chronic_inflammation_gene_shot_pubs_greater10	STRING-EXP	not likely CI-associated
55520	ELAC1	8.82216706592943e-05	chronic_inflammation_gene_shot_pubs_greater10	STRING-EXP	not likely CI-associated
10814	CPLX2	8.82136538884424e-05	chronic_inflammation_gene_shot_pubs_greater10	STRING-EXP	not likely CI-associated
219854	TMEM218	8.81866138106461e-05	chronic_inflammation_gene_shot_pubs_greater10	STRING-EXP	not likely CI-associated
5428	POLG	8.8169229795013e-05	chronic_inflammation_gene_shot_pubs_greater10	STRING-EXP	not likely CI-associated
4117	MAK	8.81335740784249e-05	chronic_inflammation_gene_shot_pubs_greater10	STRING-EXP	not likely CI-associated
4684	NCAM1	8.81235570570592e-05	chronic_inflammation_gene_shot_pubs_greater10	STRING-EXP	not likely CI-associated
170691	ADAMTS17	8.81019960446974e-05	chronic_inflammation_gene_shot_pubs_greater10	STRING-EXP	not likely CI-associated
187	APLNR	8.80865934716675e-05	chronic_inflammation_gene_shot_pubs_greater10	STRING-EXP	not likely CI-associated
9915	ARNT2	8.80212780797045e-05	chronic_inflammation_gene_shot_pubs_greater10	STRING-EXP	not likely CI-associated
138009	DCAF4L2	8.79631667472353e-05	chronic_inflammation_gene_shot_pubs_greater10	STRING-EXP	not likely CI-associated
51603	EEF1AKNMT	8.79610932124744e-05	chronic_inflammation_gene_shot_pubs_greater10	STRING-EXP	not likely CI-associated
54331	GNG2	8.79575034444741e-05	chronic_inflammation_gene_shot_pubs_greater10	STRING-EXP	not likely CI-associated
51002	TPRKB	8.79469975759803e-05	chronic_inflammation_gene_shot_pubs_greater10	STRING-EXP	not likely CI-associated
9689	BZW1	8.79339917454963e-05	chronic_inflammation_gene_shot_pubs_greater10	STRING-EXP	not likely CI-associated
55191	NADSYN1	8.7921216800012e-05	chronic_inflammation_gene_shot_pubs_greater10	STRING-EXP	not likely CI-associated
54207	KCNK10	8.78705405236169e-05	chronic_inflammation_gene_shot_pubs_greater10	STRING-EXP	not likely CI-associated
26507	CNNM1	8.77861880074969e-05	chronic_inflammation_gene_shot_pubs_greater10	STRING-EXP	not likely CI-associated
123228	SENP8	8.77818476360147e-05	chronic_inflammation_gene_shot_pubs_greater10	STRING-EXP	not likely CI-associated
54892	NCAPG2	8.77244915552042e-05	chronic_inflammation_gene_shot_pubs_greater10	STRING-EXP	not likely CI-associated
3914	LAMB3	8.76968688692949e-05	chronic_inflammation_gene_shot_pubs_greater10	STRING-EXP	not likely CI-associated
56142	PCDHA6	8.76861838538848e-05	chronic_inflammation_gene_shot_pubs_greater10	STRING-EXP	not likely CI-associated
4685	NCAM2	8.76457503019214e-05	chronic_inflammation_gene_shot_pubs_greater10	STRING-EXP	not likely CI-associated
80183	RUBCNL	8.75766572954201e-05	chronic_inflammation_gene_shot_pubs_greater10	STRING-EXP	not likely CI-associated
8045	RASSF7	8.75300065606512e-05	chronic_inflammation_gene_shot_pubs_greater10	STRING-EXP	not likely CI-associated
3628	INPP1	8.75227409202265e-05	chronic_inflammation_gene_shot_pubs_greater10	STRING-EXP	not likely CI-associated
1325	CORT	8.74976749810753e-05	chronic_inflammation_gene_shot_pubs_greater10	STRING-EXP	not likely CI-associated
140766	ADAMTS14	8.74489109708146e-05	chronic_inflammation_gene_shot_pubs_greater10	STRING-EXP	not likely CI-associated
6932	TCF7	8.7414420088466e-05	chronic_inflammation_gene_shot_pubs_greater10	STRING-EXP	not likely CI-associated
26504	CNNM4	8.73987133767142e-05	chronic_inflammation_gene_shot_pubs_greater10	STRING-EXP	not likely CI-associated
575	ADGRB1	8.73556125196129e-05	chronic_inflammation_gene_shot_pubs_greater10	STRING-EXP	not likely CI-associated
7356	SCGB1A1	8.73022039091526e-05	chronic_inflammation_gene_shot_pubs_greater10	STRING-EXP	not likely CI-associated
64129	TINAGL1	8.72992007256413e-05	chronic_inflammation_gene_shot_pubs_greater10	STRING-EXP	not likely CI-associated
58497	PRUNE1	8.72505669564937e-05	chronic_inflammation_gene_shot_pubs_greater10	STRING-EXP	not likely CI-associated
64407	RGS18	8.72160583366302e-05	chronic_inflammation_gene_shot_pubs_greater10	STRING-EXP	not likely CI-associated
26472	PPP1R14B	8.72158100546158e-05	chronic_inflammation_gene_shot_pubs_greater10	STRING-EXP	not likely CI-associated
1160	CKMT2	8.71738243252768e-05	chronic_inflammation_gene_shot_pubs_greater10	STRING-EXP	not likely CI-associated
1800	DPEP1	8.71451094556382e-05	chronic_inflammation_gene_shot_pubs_greater10	STRING-EXP	not likely CI-associated
115352	FCRL3	8.71365832408188e-05	chronic_inflammation_gene_shot_pubs_greater10	STRING-EXP	not likely CI-associated
221191	PRSS54	8.71207069917423e-05	chronic_inflammation_gene_shot_pubs_greater10	STRING-EXP	not likely CI-associated
10675	CSPG5	8.7104751985488e-05	chronic_inflammation_gene_shot_pubs_greater10	STRING-EXP	not likely CI-associated
142940	TRUB1	8.70978593287837e-05	chronic_inflammation_gene_shot_pubs_greater10	STRING-EXP	not likely CI-associated
144455	E2F7	8.708387315872e-05	chronic_inflammation_gene_shot_pubs_greater10	STRING-EXP	not likely CI-associated
9577	BABAM2	8.70776575616492e-05	chronic_inflammation_gene_shot_pubs_greater10	STRING-EXP	not likely CI-associated
8086	AAAS	8.70760033237692e-05	chronic_inflammation_gene_shot_pubs_greater10	STRING-EXP	not likely CI-associated
353142	LCE3A	8.70718927142854e-05	chronic_inflammation_gene_shot_pubs_greater10	STRING-EXP	not likely CI-associated
7015	TERT	8.70200889799153e-05	chronic_inflammation_gene_shot_pubs_greater10	STRING-EXP	not likely CI-associated
8209	GATD3A	8.700381601369e-05	chronic_inflammation_gene_shot_pubs_greater10	STRING-EXP	not likely CI-associated
54749	EPDR1	8.69135065880285e-05	chronic_inflammation_gene_shot_pubs_greater10	STRING-EXP	not likely CI-associated
84873	ADGRG7	8.6902061087392e-05	chronic_inflammation_gene_shot_pubs_greater10	STRING-EXP	not likely CI-associated
27332	ZNF638	8.68973133313561e-05	chronic_inflammation_gene_shot_pubs_greater10	STRING-EXP	not likely CI-associated
23587	ELP5	8.68569257074221e-05	chronic_inflammation_gene_shot_pubs_greater10	STRING-EXP	not likely CI-associated
79147	FKRP	8.67673916865529e-05	chronic_inflammation_gene_shot_pubs_greater10	STRING-EXP	not likely CI-associated
670	BPHL	8.6752433013013e-05	chronic_inflammation_gene_shot_pubs_greater10	STRING-EXP	not likely CI-associated
27120	DKKL1	8.67265237631535e-05	chronic_inflammation_gene_shot_pubs_greater10	STRING-EXP	not likely CI-associated
57479	PRR12	8.67163489886978e-05	chronic_inflammation_gene_shot_pubs_greater10	STRING-EXP	not likely CI-associated
23682	RAB38	8.67071081560044e-05	chronic_inflammation_gene_shot_pubs_greater10	STRING-EXP	not likely CI-associated
1413	CRYBA4	8.66735393931406e-05	chronic_inflammation_gene_shot_pubs_greater10	STRING-EXP	not likely CI-associated
54784	ALKBH4	8.66536323608196e-05	chronic_inflammation_gene_shot_pubs_greater10	STRING-EXP	not likely CI-associated
10406	WFDC2	8.66510025126246e-05	chronic_inflammation_gene_shot_pubs_greater10	STRING-EXP	not likely CI-associated
10	NAT2	8.662121740784e-05	chronic_inflammation_gene_shot_pubs_greater10	STRING-EXP	not likely CI-associated
54823	SWT1	8.65766192594864e-05	chronic_inflammation_gene_shot_pubs_greater10	STRING-EXP	not likely CI-associated
1621	DBH	8.65754831697224e-05	chronic_inflammation_gene_shot_pubs_greater10	STRING-EXP	not likely CI-associated
9962	SLC23A2	8.65736178681737e-05	chronic_inflammation_gene_shot_pubs_greater10	STRING-EXP	not likely CI-associated
125111	GJD3	8.65523019540716e-05	chronic_inflammation_gene_shot_pubs_greater10	STRING-EXP	not likely CI-associated
25875	LETMD1	8.65469919739015e-05	chronic_inflammation_gene_shot_pubs_greater10	STRING-EXP	not likely CI-associated
10268	RAMP3	8.65379633319394e-05	chronic_inflammation_gene_shot_pubs_greater10	STRING-EXP	not likely CI-associated
118788	PIK3AP1	8.65176580179265e-05	chronic_inflammation_gene_shot_pubs_greater10	STRING-EXP	not likely CI-associated
339366	ADAMTSL5	8.65107851109133e-05	chronic_inflammation_gene_shot_pubs_greater10	STRING-EXP	not likely CI-associated
57003	CCDC47	8.64898232434956e-05	chronic_inflammation_gene_shot_pubs_greater10	STRING-EXP	not likely CI-associated
50809	HP1BP3	8.6328478055105e-05	chronic_inflammation_gene_shot_pubs_greater10	STRING-EXP	not likely CI-associated
50489	CD207	8.63228059488616e-05	chronic_inflammation_gene_shot_pubs_greater10	STRING-EXP	not likely CI-associated
55270	NUDT15	8.63177831093145e-05	chronic_inflammation_gene_shot_pubs_greater10	STRING-EXP	not likely CI-associated
6491	STIL	8.63028109478935e-05	chronic_inflammation_gene_shot_pubs_greater10	STRING-EXP	not likely CI-associated
57002	YAE1	8.61996632363176e-05	chronic_inflammation_gene_shot_pubs_greater10	STRING-EXP	not likely CI-associated
11264	PXMP4	8.61812840612208e-05	chronic_inflammation_gene_shot_pubs_greater10	STRING-EXP	not likely CI-associated
1995	ELAVL3	8.61765009311353e-05	chronic_inflammation_gene_shot_pubs_greater10	STRING-EXP	not likely CI-associated
2734	GLG1	8.61582917488835e-05	chronic_inflammation_gene_shot_pubs_greater10	STRING-EXP	not likely CI-associated
65983	GRAMD2B	8.61476016618952e-05	chronic_inflammation_gene_shot_pubs_greater10	STRING-EXP	not likely CI-associated
60412	EXOC4	8.61471794872336e-05	chronic_inflammation_gene_shot_pubs_greater10	STRING-EXP	not likely CI-associated
10435	CDC42EP2	8.6118105264498e-05	chronic_inflammation_gene_shot_pubs_greater10	STRING-EXP	not likely CI-associated
23382	AHCYL2	8.61175717309634e-05	chronic_inflammation_gene_shot_pubs_greater10	STRING-EXP	not likely CI-associated
8869	ST3GAL5	8.60699538718116e-05	chronic_inflammation_gene_shot_pubs_greater10	STRING-EXP	not likely CI-associated
340562	SATL1	8.60252082772489e-05	chronic_inflammation_gene_shot_pubs_greater10	STRING-EXP	not likely CI-associated
159195	USP54	8.60198912776555e-05	chronic_inflammation_gene_shot_pubs_greater10	STRING-EXP	not likely CI-associated
79896	THNSL1	8.59965417901108e-05	chronic_inflammation_gene_shot_pubs_greater10	STRING-EXP	not likely CI-associated
92335	STRADA	8.5991817586991e-05	chronic_inflammation_gene_shot_pubs_greater10	STRING-EXP	not likely CI-associated
55276	PGM2	8.59853371462876e-05	chronic_inflammation_gene_shot_pubs_greater10	STRING-EXP	not likely CI-associated
7060	THBS4	8.59610460721357e-05	chronic_inflammation_gene_shot_pubs_greater10	STRING-EXP	not likely CI-associated
11099	PTPN21	8.59136936137326e-05	chronic_inflammation_gene_shot_pubs_greater10	STRING-EXP	not likely CI-associated
283638	CEP170B	8.58819629755898e-05	chronic_inflammation_gene_shot_pubs_greater10	STRING-EXP	not likely CI-associated
196527	ANO6	8.58594212412038e-05	chronic_inflammation_gene_shot_pubs_greater10	STRING-EXP	not likely CI-associated
10492	SYNCRIP	8.58298450699438e-05	chronic_inflammation_gene_shot_pubs_greater10	STRING-EXP	not likely CI-associated
1412	CRYBA2	8.58243224712136e-05	chronic_inflammation_gene_shot_pubs_greater10	STRING-EXP	not likely CI-associated
6927	HNF1A	8.57674247616141e-05	chronic_inflammation_gene_shot_pubs_greater10	STRING-EXP	not likely CI-associated
23586	DDX58	8.57398706788575e-05	chronic_inflammation_gene_shot_pubs_greater10	STRING-EXP	not likely CI-associated
646480	FABP9	8.57392448579038e-05	chronic_inflammation_gene_shot_pubs_greater10	STRING-EXP	not likely CI-associated
148808	MFSD4A	8.57099109616949e-05	chronic_inflammation_gene_shot_pubs_greater10	STRING-EXP	not likely CI-associated
57715	SEMA4G	8.57070507844205e-05	chronic_inflammation_gene_shot_pubs_greater10	STRING-EXP	not likely CI-associated
151827	LRRC34	8.56963552516248e-05	chronic_inflammation_gene_shot_pubs_greater10	STRING-EXP	not likely CI-associated
28984	RGCC	8.56898612885065e-05	chronic_inflammation_gene_shot_pubs_greater10	STRING-EXP	not likely CI-associated
10116	FEM1B	8.56723252878671e-05	chronic_inflammation_gene_shot_pubs_greater10	STRING-EXP	not likely CI-associated
143458	LDLRAD3	8.56561598555297e-05	chronic_inflammation_gene_shot_pubs_greater10	STRING-EXP	not likely CI-associated
25802	LMOD1	8.56531267522413e-05	chronic_inflammation_gene_shot_pubs_greater10	STRING-EXP	not likely CI-associated
54919	DNAAF5	8.56377323693621e-05	chronic_inflammation_gene_shot_pubs_greater10	STRING-EXP	not likely CI-associated
54810	GIPC2	8.56266911373203e-05	chronic_inflammation_gene_shot_pubs_greater10	STRING-EXP	not likely CI-associated
1796	DOK1	8.56211029566329e-05	chronic_inflammation_gene_shot_pubs_greater10	STRING-EXP	not likely CI-associated
199	AIF1	8.56203095006233e-05	chronic_inflammation_gene_shot_pubs_greater10	STRING-EXP	not likely CI-associated
54908	SPDL1	8.55917249253987e-05	chronic_inflammation_gene_shot_pubs_greater10	STRING-EXP	not likely CI-associated
23731	TMEM245	8.5568704645613e-05	chronic_inflammation_gene_shot_pubs_greater10	STRING-EXP	not likely CI-associated
6406	SEMG1	8.55547009984054e-05	chronic_inflammation_gene_shot_pubs_greater10	STRING-EXP	not likely CI-associated
129401	NUP35	8.55199206095708e-05	chronic_inflammation_gene_shot_pubs_greater10	STRING-EXP	not likely CI-associated
257106	ARHGAP30	8.55160446217546e-05	chronic_inflammation_gene_shot_pubs_greater10	STRING-EXP	not likely CI-associated
8490	RGS5	8.54632715524322e-05	chronic_inflammation_gene_shot_pubs_greater10	STRING-EXP	not likely CI-associated
63917	GALNT11	8.54419548472315e-05	chronic_inflammation_gene_shot_pubs_greater10	STRING-EXP	not likely CI-associated
9063	PIAS2	8.53706545696304e-05	chronic_inflammation_gene_shot_pubs_greater10	STRING-EXP	not likely CI-associated
84267	C9orf64	8.53698931586414e-05	chronic_inflammation_gene_shot_pubs_greater10	STRING-EXP	not likely CI-associated
348801	LNP1	8.53531029448958e-05	chronic_inflammation_gene_shot_pubs_greater10	STRING-EXP	not likely CI-associated
971	CD72	8.53496729738914e-05	chronic_inflammation_gene_shot_pubs_greater10	STRING-EXP	not likely CI-associated
55916	NXT2	8.53335747452141e-05	chronic_inflammation_gene_shot_pubs_greater10	STRING-EXP	not likely CI-associated
4074	M6PR	8.53324794454428e-05	chronic_inflammation_gene_shot_pubs_greater10	STRING-EXP	not likely CI-associated
118461	C10orf71	8.53179329900328e-05	chronic_inflammation_gene_shot_pubs_greater10	STRING-EXP	not likely CI-associated
84193	SETD3	8.52850291533102e-05	chronic_inflammation_gene_shot_pubs_greater10	STRING-EXP	not likely CI-associated
345062	PRSS48	8.52849352250781e-05	chronic_inflammation_gene_shot_pubs_greater10	STRING-EXP	not likely CI-associated
116729	PPP1R27	8.52719242328891e-05	chronic_inflammation_gene_shot_pubs_greater10	STRING-EXP	not likely CI-associated
344018	FIGLA	8.52211491380052e-05	chronic_inflammation_gene_shot_pubs_greater10	STRING-EXP	not likely CI-associated
57498	KIDINS220	8.51999425738374e-05	chronic_inflammation_gene_shot_pubs_greater10	STRING-EXP	not likely CI-associated
91056	AP5B1	8.51433945124983e-05	chronic_inflammation_gene_shot_pubs_greater10	STRING-EXP	not likely CI-associated
84817	TXNDC17	8.51348475669041e-05	chronic_inflammation_gene_shot_pubs_greater10	STRING-EXP	not likely CI-associated
3992	FADS1	8.50671818761e-05	chronic_inflammation_gene_shot_pubs_greater10	STRING-EXP	not likely CI-associated
10021	HCN4	8.50501979449916e-05	chronic_inflammation_gene_shot_pubs_greater10	STRING-EXP	not likely CI-associated
144233	BCDIN3D	8.4995928110785e-05	chronic_inflammation_gene_shot_pubs_greater10	STRING-EXP	not likely CI-associated
84221	SPATC1L	8.49821200948946e-05	chronic_inflammation_gene_shot_pubs_greater10	STRING-EXP	not likely CI-associated
279	AMY2A	8.49593301486378e-05	chronic_inflammation_gene_shot_pubs_greater10	STRING-EXP	not likely CI-associated
94027	CGB7	8.49590592852414e-05	chronic_inflammation_gene_shot_pubs_greater10	STRING-EXP	not likely CI-associated
166379	BBS12	8.49519143396914e-05	chronic_inflammation_gene_shot_pubs_greater10	STRING-EXP	not likely CI-associated
57536	KIAA1328	8.49214463258374e-05	chronic_inflammation_gene_shot_pubs_greater10	STRING-EXP	not likely CI-associated
9747	TCAF1	8.48895167886105e-05	chronic_inflammation_gene_shot_pubs_greater10	STRING-EXP	not likely CI-associated
89765	RSPH1	8.48803519181566e-05	chronic_inflammation_gene_shot_pubs_greater10	STRING-EXP	not likely CI-associated
930	CD19	8.48597469250867e-05	chronic_inflammation_gene_shot_pubs_greater10	STRING-EXP	not likely CI-associated
149951	COMMD7	8.48512136116644e-05	chronic_inflammation_gene_shot_pubs_greater10	STRING-EXP	not likely CI-associated
199223	TTC21A	8.4832865767005e-05	chronic_inflammation_gene_shot_pubs_greater10	STRING-EXP	not likely CI-associated
84280	BTBD10	8.48309801510183e-05	chronic_inflammation_gene_shot_pubs_greater10	STRING-EXP	not likely CI-associated
2560	GABRB1	8.48042269179393e-05	chronic_inflammation_gene_shot_pubs_greater10	STRING-EXP	not likely CI-associated
64081	PBLD	8.47559640443893e-05	chronic_inflammation_gene_shot_pubs_greater10	STRING-EXP	not likely CI-associated
9617	MTRF1	8.47553960181437e-05	chronic_inflammation_gene_shot_pubs_greater10	STRING-EXP	not likely CI-associated
64793	CEP85	8.47371294138619e-05	chronic_inflammation_gene_shot_pubs_greater10	STRING-EXP	not likely CI-associated
1471	CST3	8.47096267566671e-05	chronic_inflammation_gene_shot_pubs_greater10	STRING-EXP	not likely CI-associated
80258	EFHC2	8.46408953360741e-05	chronic_inflammation_gene_shot_pubs_greater10	STRING-EXP	not likely CI-associated
6102	RP2	8.45676328381145e-05	chronic_inflammation_gene_shot_pubs_greater10	STRING-EXP	not likely CI-associated
124222	PAQR4	8.45374656697449e-05	chronic_inflammation_gene_shot_pubs_greater10	STRING-EXP	not likely CI-associated
55975	KLHL7	8.45337351506019e-05	chronic_inflammation_gene_shot_pubs_greater10	STRING-EXP	not likely CI-associated
6006	RHCE	8.4441381171602e-05	chronic_inflammation_gene_shot_pubs_greater10	STRING-EXP	not likely CI-associated
254910	LCE5A	8.44316384803042e-05	chronic_inflammation_gene_shot_pubs_greater10	STRING-EXP	not likely CI-associated
755	CFAP410	8.44192214782297e-05	chronic_inflammation_gene_shot_pubs_greater10	STRING-EXP	not likely CI-associated
51673	TPPP3	8.44078312853295e-05	chronic_inflammation_gene_shot_pubs_greater10	STRING-EXP	not likely CI-associated
644096	SDHAF1	8.43994745548049e-05	chronic_inflammation_gene_shot_pubs_greater10	STRING-EXP	not likely CI-associated
29989	OBP2B	8.43817931319103e-05	chronic_inflammation_gene_shot_pubs_greater10	STRING-EXP	not likely CI-associated
55529	PIP4P2	8.43402992099802e-05	chronic_inflammation_gene_shot_pubs_greater10	STRING-EXP	not likely CI-associated
27286	SRPX2	8.42808465116554e-05	chronic_inflammation_gene_shot_pubs_greater10	STRING-EXP	not likely CI-associated
112441434	SHLD3	8.42719157760245e-05	chronic_inflammation_gene_shot_pubs_greater10	STRING-EXP	not likely CI-associated
26503	SLC17A5	8.42514657724691e-05	chronic_inflammation_gene_shot_pubs_greater10	STRING-EXP	not likely CI-associated
23335	WDR7	8.4219605507478e-05	chronic_inflammation_gene_shot_pubs_greater10	STRING-EXP	not likely CI-associated
162540	SPPL2C	8.42162412318372e-05	chronic_inflammation_gene_shot_pubs_greater10	STRING-EXP	not likely CI-associated
140775	SMCR8	8.42110846812154e-05	chronic_inflammation_gene_shot_pubs_greater10	STRING-EXP	not likely CI-associated
23567	ZNF346	8.41983991701586e-05	chronic_inflammation_gene_shot_pubs_greater10	STRING-EXP	not likely CI-associated
57475	PLEKHH1	8.41937064946407e-05	chronic_inflammation_gene_shot_pubs_greater10	STRING-EXP	not likely CI-associated
29015	SLC43A3	8.41503198096986e-05	chronic_inflammation_gene_shot_pubs_greater10	STRING-EXP	not likely CI-associated
2657	GDF1	8.4110750780762e-05	chronic_inflammation_gene_shot_pubs_greater10	STRING-EXP	not likely CI-associated
197342	EME2	8.40812047184055e-05	chronic_inflammation_gene_shot_pubs_greater10	STRING-EXP	not likely CI-associated
159090	PABIR2	8.40406297572677e-05	chronic_inflammation_gene_shot_pubs_greater10	STRING-EXP	not likely CI-associated
54463	RETREG1	8.40002489539899e-05	chronic_inflammation_gene_shot_pubs_greater10	STRING-EXP	not likely CI-associated
23569	PADI4	8.39993249576699e-05	chronic_inflammation_gene_shot_pubs_greater10	STRING-EXP	not likely CI-associated
114908	TMEM123	8.39720386978465e-05	chronic_inflammation_gene_shot_pubs_greater10	STRING-EXP	not likely CI-associated
219738	FAM241B	8.39348230131928e-05	chronic_inflammation_gene_shot_pubs_greater10	STRING-EXP	not likely CI-associated
91147	TMEM67	8.39065320833701e-05	chronic_inflammation_gene_shot_pubs_greater10	STRING-EXP	not likely CI-associated
80028	FBXL18	8.38642900191123e-05	chronic_inflammation_gene_shot_pubs_greater10	STRING-EXP	not likely CI-associated
27165	GLS2	8.38290472519416e-05	chronic_inflammation_gene_shot_pubs_greater10	STRING-EXP	not likely CI-associated
94097	SFXN5	8.38043501747329e-05	chronic_inflammation_gene_shot_pubs_greater10	STRING-EXP	not likely CI-associated
151987	PPP4R2	8.37492850890174e-05	chronic_inflammation_gene_shot_pubs_greater10	STRING-EXP	not likely CI-associated
1392	CRH	8.37474331049821e-05	chronic_inflammation_gene_shot_pubs_greater10	STRING-EXP	not likely CI-associated
167691	LCA5	8.37333660269447e-05	chronic_inflammation_gene_shot_pubs_greater10	STRING-EXP	not likely CI-associated
9519	TBPL1	8.37261460372984e-05	chronic_inflammation_gene_shot_pubs_greater10	STRING-EXP	not likely CI-associated
55591	VEZT	8.34781603311744e-05	chronic_inflammation_gene_shot_pubs_greater10	STRING-EXP	not likely CI-associated
6943	TCF21	8.34611105117115e-05	chronic_inflammation_gene_shot_pubs_greater10	STRING-EXP	not likely CI-associated
199746	U2AF1L4	8.33920722842761e-05	chronic_inflammation_gene_shot_pubs_greater10	STRING-EXP	not likely CI-associated
122961	ISCA2	8.33797156282732e-05	chronic_inflammation_gene_shot_pubs_greater10	STRING-EXP	not likely CI-associated
10160	FARP1	8.33727190662626e-05	chronic_inflammation_gene_shot_pubs_greater10	STRING-EXP	not likely CI-associated
79714	CCDC51	8.33294519982056e-05	chronic_inflammation_gene_shot_pubs_greater10	STRING-EXP	not likely CI-associated
3189	HNRNPH3	8.32991410036309e-05	chronic_inflammation_gene_shot_pubs_greater10	STRING-EXP	not likely CI-associated
123688	HYKK	8.32975066535299e-05	chronic_inflammation_gene_shot_pubs_greater10	STRING-EXP	not likely CI-associated
1109	AKR1C4	8.32568930579129e-05	chronic_inflammation_gene_shot_pubs_greater10	STRING-EXP	not likely CI-associated
55957	LIN37	8.32424465272541e-05	chronic_inflammation_gene_shot_pubs_greater10	STRING-EXP	not likely CI-associated
123207	C15orf40	8.32258145993016e-05	chronic_inflammation_gene_shot_pubs_greater10	STRING-EXP	not likely CI-associated
10948	STARD3	8.32048001814048e-05	chronic_inflammation_gene_shot_pubs_greater10	STRING-EXP	not likely CI-associated
126272	EID2B	8.31512836215478e-05	chronic_inflammation_gene_shot_pubs_greater10	STRING-EXP	not likely CI-associated
114781	BTBD9	8.30857511865366e-05	chronic_inflammation_gene_shot_pubs_greater10	STRING-EXP	not likely CI-associated
54836	BSPRY	8.30686061026096e-05	chronic_inflammation_gene_shot_pubs_greater10	STRING-EXP	not likely CI-associated
27132	CPNE7	8.30298597756864e-05	chronic_inflammation_gene_shot_pubs_greater10	STRING-EXP	not likely CI-associated
7704	ZBTB16	8.29934070713108e-05	chronic_inflammation_gene_shot_pubs_greater10	STRING-EXP	not likely CI-associated
55122	AKIRIN2	8.29461070555221e-05	chronic_inflammation_gene_shot_pubs_greater10	STRING-EXP	not likely CI-associated
55151	TMEM38B	8.29151616690695e-05	chronic_inflammation_gene_shot_pubs_greater10	STRING-EXP	not likely CI-associated
54455	FBXO42	8.28912939561587e-05	chronic_inflammation_gene_shot_pubs_greater10	STRING-EXP	not likely CI-associated
5678	PSG9	8.28755144626525e-05	chronic_inflammation_gene_shot_pubs_greater10	STRING-EXP	not likely CI-associated
4509	ATP8	8.28709223427026e-05	chronic_inflammation_gene_shot_pubs_greater10	STRING-EXP	not likely CI-associated
199920	FYB2	8.28517583491313e-05	chronic_inflammation_gene_shot_pubs_greater10	STRING-EXP	not likely CI-associated
84465	MEGF11	8.28214593220498e-05	chronic_inflammation_gene_shot_pubs_greater10	STRING-EXP	not likely CI-associated
148738	HJV	8.27069347106871e-05	chronic_inflammation_gene_shot_pubs_greater10	STRING-EXP	not likely CI-associated
374882	TMEM205	8.27062142499821e-05	chronic_inflammation_gene_shot_pubs_greater10	STRING-EXP	not likely CI-associated
64342	HS1BP3	8.26911652640391e-05	chronic_inflammation_gene_shot_pubs_greater10	STRING-EXP	not likely CI-associated
54502	RBM47	8.26809825768897e-05	chronic_inflammation_gene_shot_pubs_greater10	STRING-EXP	not likely CI-associated
8564	KMO	8.26760124252806e-05	chronic_inflammation_gene_shot_pubs_greater10	STRING-EXP	not likely CI-associated
51201	ZDHHC2	8.26465829046705e-05	chronic_inflammation_gene_shot_pubs_greater10	STRING-EXP	not likely CI-associated
84875	PARP10	8.26289738579985e-05	chronic_inflammation_gene_shot_pubs_greater10	STRING-EXP	not likely CI-associated
81792	ADAMTS12	8.25878184935043e-05	chronic_inflammation_gene_shot_pubs_greater10	STRING-EXP	not likely CI-associated
388272	C16orf87	8.25820271850308e-05	chronic_inflammation_gene_shot_pubs_greater10	STRING-EXP	not likely CI-associated
202018	TAPT1	8.2534623767066e-05	chronic_inflammation_gene_shot_pubs_greater10	STRING-EXP	not likely CI-associated
152559	PAQR3	8.25313925078744e-05	chronic_inflammation_gene_shot_pubs_greater10	STRING-EXP	not likely CI-associated
165140	OXER1	8.25161176257135e-05	chronic_inflammation_gene_shot_pubs_greater10	STRING-EXP	not likely CI-associated
340075	ARSI	8.24212123723005e-05	chronic_inflammation_gene_shot_pubs_greater10	STRING-EXP	not likely CI-associated
23780	APOL2	8.24139042717972e-05	chronic_inflammation_gene_shot_pubs_greater10	STRING-EXP	not likely CI-associated
253635	GPATCH11	8.24095962267321e-05	chronic_inflammation_gene_shot_pubs_greater10	STRING-EXP	not likely CI-associated
623	BDKRB1	8.23927485323725e-05	chronic_inflammation_gene_shot_pubs_greater10	STRING-EXP	not likely CI-associated
54468	MIOS	8.23773628832579e-05	chronic_inflammation_gene_shot_pubs_greater10	STRING-EXP	not likely CI-associated
57657	HCN3	8.23605379297279e-05	chronic_inflammation_gene_shot_pubs_greater10	STRING-EXP	not likely CI-associated
8545	CGGBP1	8.23293714399221e-05	chronic_inflammation_gene_shot_pubs_greater10	STRING-EXP	not likely CI-associated
29071	C1GALT1C1	8.23026096699658e-05	chronic_inflammation_gene_shot_pubs_greater10	STRING-EXP	not likely CI-associated
64764	CREB3L2	8.23004993120689e-05	chronic_inflammation_gene_shot_pubs_greater10	STRING-EXP	not likely CI-associated
161247	FITM1	8.22519849694481e-05	chronic_inflammation_gene_shot_pubs_greater10	STRING-EXP	not likely CI-associated
10863	ADAM28	8.22153482901933e-05	chronic_inflammation_gene_shot_pubs_greater10	STRING-EXP	not likely CI-associated
22937	SCAP	8.22057900331735e-05	chronic_inflammation_gene_shot_pubs_greater10	STRING-EXP	not likely CI-associated
553115	PEF1	8.21993956532706e-05	chronic_inflammation_gene_shot_pubs_greater10	STRING-EXP	not likely CI-associated
5939	RBMS2	8.21756747085443e-05	chronic_inflammation_gene_shot_pubs_greater10	STRING-EXP	not likely CI-associated
54536	EXOC6	8.21270422247365e-05	chronic_inflammation_gene_shot_pubs_greater10	STRING-EXP	not likely CI-associated
79041	TMEM38A	8.21124700029687e-05	chronic_inflammation_gene_shot_pubs_greater10	STRING-EXP	not likely CI-associated
84173	ELMOD3	8.20895436931019e-05	chronic_inflammation_gene_shot_pubs_greater10	STRING-EXP	not likely CI-associated
91750	LIN52	8.20126174705302e-05	chronic_inflammation_gene_shot_pubs_greater10	STRING-EXP	not likely CI-associated
2173	FABP7	8.19432227111848e-05	chronic_inflammation_gene_shot_pubs_greater10	STRING-EXP	not likely CI-associated
79143	MBOAT7	8.19391307378829e-05	chronic_inflammation_gene_shot_pubs_greater10	STRING-EXP	not likely CI-associated
55716	LMBR1L	8.18503470385349e-05	chronic_inflammation_gene_shot_pubs_greater10	STRING-EXP	not likely CI-associated
143662	MUC15	8.18314509971092e-05	chronic_inflammation_gene_shot_pubs_greater10	STRING-EXP	not likely CI-associated
160851	DGKH	8.18191478244308e-05	chronic_inflammation_gene_shot_pubs_greater10	STRING-EXP	not likely CI-associated
11199	ANXA10	8.17230576760848e-05	chronic_inflammation_gene_shot_pubs_greater10	STRING-EXP	not likely CI-associated
728577	CNTNAP3B	8.16873370626932e-05	chronic_inflammation_gene_shot_pubs_greater10	STRING-EXP	not likely CI-associated
79823	CAMKMT	8.16703007889553e-05	chronic_inflammation_gene_shot_pubs_greater10	STRING-EXP	not likely CI-associated
84910	TMEM87B	8.16682765158544e-05	chronic_inflammation_gene_shot_pubs_greater10	STRING-EXP	not likely CI-associated
2530	FUT8	8.16205919197231e-05	chronic_inflammation_gene_shot_pubs_greater10	STRING-EXP	not likely CI-associated
13	AADAC	8.16070020044178e-05	chronic_inflammation_gene_shot_pubs_greater10	STRING-EXP	not likely CI-associated
55607	PPP1R9A	8.15949485937242e-05	chronic_inflammation_gene_shot_pubs_greater10	STRING-EXP	not likely CI-associated
1823	DSC1	8.15308624270763e-05	chronic_inflammation_gene_shot_pubs_greater10	STRING-EXP	not likely CI-associated
6278	S100A7	8.14870494824137e-05	chronic_inflammation_gene_shot_pubs_greater10	STRING-EXP	not likely CI-associated
9388	LIPG	8.14827251660425e-05	chronic_inflammation_gene_shot_pubs_greater10	STRING-EXP	not likely CI-associated
10472	ZBTB18	8.14487656271167e-05	chronic_inflammation_gene_shot_pubs_greater10	STRING-EXP	not likely CI-associated
255967	PAN3	8.14484636149466e-05	chronic_inflammation_gene_shot_pubs_greater10	STRING-EXP	not likely CI-associated
11319	ECD	8.14402452124972e-05	chronic_inflammation_gene_shot_pubs_greater10	STRING-EXP	not likely CI-associated
10039	PARP3	8.14053778673819e-05	chronic_inflammation_gene_shot_pubs_greater10	STRING-EXP	not likely CI-associated
4821	NKX2-2	8.13055366296438e-05	chronic_inflammation_gene_shot_pubs_greater10	STRING-EXP	not likely CI-associated
200942	KLHDC8B	8.12637078327469e-05	chronic_inflammation_gene_shot_pubs_greater10	STRING-EXP	not likely CI-associated
221184	CPNE2	8.12511115970185e-05	chronic_inflammation_gene_shot_pubs_greater10	STRING-EXP	not likely CI-associated
5010	CLDN11	8.11983767747261e-05	chronic_inflammation_gene_shot_pubs_greater10	STRING-EXP	not likely CI-associated
146664	MGAT5B	8.10909043123925e-05	chronic_inflammation_gene_shot_pubs_greater10	STRING-EXP	not likely CI-associated
613227	HIGD1C	8.1074456257478e-05	chronic_inflammation_gene_shot_pubs_greater10	STRING-EXP	not likely CI-associated
23646	PLD3	8.10675206169284e-05	chronic_inflammation_gene_shot_pubs_greater10	STRING-EXP	not likely CI-associated
926	CD8B	8.10042542577897e-05	chronic_inflammation_gene_shot_pubs_greater10	STRING-EXP	not likely CI-associated
55251	PCMTD2	8.09881699062771e-05	chronic_inflammation_gene_shot_pubs_greater10	STRING-EXP	not likely CI-associated
57210	SLC45A4	8.09452405011259e-05	chronic_inflammation_gene_shot_pubs_greater10	STRING-EXP	not likely CI-associated
4179	CD46	8.09346346477019e-05	chronic_inflammation_gene_shot_pubs_greater10	STRING-EXP	not likely CI-associated
84795	PYROXD2	8.09216693514322e-05	chronic_inflammation_gene_shot_pubs_greater10	STRING-EXP	not likely CI-associated
6050	RNH1	8.08826273168796e-05	chronic_inflammation_gene_shot_pubs_greater10	STRING-EXP	not likely CI-associated
9466	IL27RA	8.08543559847693e-05	chronic_inflammation_gene_shot_pubs_greater10	STRING-EXP	not likely CI-associated
114804	RNF157	8.08541387807915e-05	chronic_inflammation_gene_shot_pubs_greater10	STRING-EXP	not likely CI-associated
10001	MED6	8.07711567906848e-05	chronic_inflammation_gene_shot_pubs_greater10	STRING-EXP	not likely CI-associated
283459	GATC	8.07488242957e-05	chronic_inflammation_gene_shot_pubs_greater10	STRING-EXP	not likely CI-associated
221895	JAZF1	8.06705133070405e-05	chronic_inflammation_gene_shot_pubs_greater10	STRING-EXP	not likely CI-associated
671	BPI	8.06695307319761e-05	chronic_inflammation_gene_shot_pubs_greater10	STRING-EXP	not likely CI-associated
254240	BPIFC	8.06695307319761e-05	chronic_inflammation_gene_shot_pubs_greater10	STRING-EXP	not likely CI-associated
128859	BPIFB6	8.06339463994007e-05	chronic_inflammation_gene_shot_pubs_greater10	STRING-EXP	not likely CI-associated
23272	TASOR	8.06322768882126e-05	chronic_inflammation_gene_shot_pubs_greater10	STRING-EXP	not likely CI-associated
83953	FCAMR	8.06004350259252e-05	chronic_inflammation_gene_shot_pubs_greater10	STRING-EXP	not likely CI-associated
11179	ZNF277	8.05751330063918e-05	chronic_inflammation_gene_shot_pubs_greater10	STRING-EXP	not likely CI-associated
149954	BPIFB4	8.05740838140997e-05	chronic_inflammation_gene_shot_pubs_greater10	STRING-EXP	not likely CI-associated
79783	SUGCT	8.0562119611693e-05	chronic_inflammation_gene_shot_pubs_greater10	STRING-EXP	not likely CI-associated
203069	R3HCC1	8.05392967919356e-05	chronic_inflammation_gene_shot_pubs_greater10	STRING-EXP	not likely CI-associated
116238	TLCD1	8.0531578656461e-05	chronic_inflammation_gene_shot_pubs_greater10	STRING-EXP	not likely CI-associated
57515	SERINC1	8.04996041890669e-05	chronic_inflammation_gene_shot_pubs_greater10	STRING-EXP	not likely CI-associated
26128	KIFBP	8.04541027283039e-05	chronic_inflammation_gene_shot_pubs_greater10	STRING-EXP	not likely CI-associated
3910	LAMA4	8.04323318672222e-05	chronic_inflammation_gene_shot_pubs_greater10	STRING-EXP	not likely CI-associated
9919	SEC16A	8.04170542392513e-05	chronic_inflammation_gene_shot_pubs_greater10	STRING-EXP	not likely CI-associated
389136	VGLL3	8.03989134625402e-05	chronic_inflammation_gene_shot_pubs_greater10	STRING-EXP	not likely CI-associated
80139	ZNF703	8.03457882732402e-05	chronic_inflammation_gene_shot_pubs_greater10	STRING-EXP	not likely CI-associated
10849	POLR1G	8.03452115387175e-05	chronic_inflammation_gene_shot_pubs_greater10	STRING-EXP	not likely CI-associated
285148	IAH1	8.03373767690423e-05	chronic_inflammation_gene_shot_pubs_greater10	STRING-EXP	not likely CI-associated
8569	MKNK1	8.0277837704283e-05	chronic_inflammation_gene_shot_pubs_greater10	STRING-EXP	not likely CI-associated
254956	MORN5	8.02725922273418e-05	chronic_inflammation_gene_shot_pubs_greater10	STRING-EXP	not likely CI-associated
632	BGLAP	8.02621403685883e-05	chronic_inflammation_gene_shot_pubs_greater10	STRING-EXP	not likely CI-associated
123876	ACSM2A	8.02463997696667e-05	chronic_inflammation_gene_shot_pubs_greater10	STRING-EXP	not likely CI-associated
566	AZU1	8.01983129982465e-05	chronic_inflammation_gene_shot_pubs_greater10	STRING-EXP	not likely CI-associated
54875	CNTLN	8.01829725576008e-05	chronic_inflammation_gene_shot_pubs_greater10	STRING-EXP	not likely CI-associated
121457	IKBIP	8.01712697958406e-05	chronic_inflammation_gene_shot_pubs_greater10	STRING-EXP	not likely CI-associated
51244	CCDC174	8.00782577480198e-05	chronic_inflammation_gene_shot_pubs_greater10	STRING-EXP	not likely CI-associated
164592	CCDC116	8.00735574984051e-05	chronic_inflammation_gene_shot_pubs_greater10	STRING-EXP	not likely CI-associated
1810	DR1	8.00468517147701e-05	chronic_inflammation_gene_shot_pubs_greater10	STRING-EXP	not likely CI-associated
25927	CNRIP1	8.00352947010845e-05	chronic_inflammation_gene_shot_pubs_greater10	STRING-EXP	not likely CI-associated
5137	PDE1C	8.00220075496522e-05	chronic_inflammation_gene_shot_pubs_greater10	STRING-EXP	not likely CI-associated
80731	THSD7B	8.00112303134494e-05	chronic_inflammation_gene_shot_pubs_greater10	STRING-EXP	not likely CI-associated
23172	ABRAXAS2	7.99971596590893e-05	chronic_inflammation_gene_shot_pubs_greater10	STRING-EXP	not likely CI-associated
83894	TTC29	7.99955758945297e-05	chronic_inflammation_gene_shot_pubs_greater10	STRING-EXP	not likely CI-associated
57556	SEMA6A	7.99436792360435e-05	chronic_inflammation_gene_shot_pubs_greater10	STRING-EXP	not likely CI-associated
56654	NPDC1	7.98627043650048e-05	chronic_inflammation_gene_shot_pubs_greater10	STRING-EXP	not likely CI-associated
25865	PRKD2	7.98378894239449e-05	chronic_inflammation_gene_shot_pubs_greater10	STRING-EXP	not likely CI-associated
7918	GPANK1	7.98347026938551e-05	chronic_inflammation_gene_shot_pubs_greater10	STRING-EXP	not likely CI-associated
23600	AMACR	7.97880518234459e-05	chronic_inflammation_gene_shot_pubs_greater10	STRING-EXP	not likely CI-associated
54059	YBEY	7.97530598704708e-05	chronic_inflammation_gene_shot_pubs_greater10	STRING-EXP	not likely CI-associated
10663	CXCR6	7.96475524935729e-05	chronic_inflammation_gene_shot_pubs_greater10	STRING-EXP	not likely CI-associated
23125	CAMTA2	7.96425301200229e-05	chronic_inflammation_gene_shot_pubs_greater10	STRING-EXP	not likely CI-associated
4898	NRDC	7.9589414467368e-05	chronic_inflammation_gene_shot_pubs_greater10	STRING-EXP	not likely CI-associated
80975	TMPRSS5	7.95783193519286e-05	chronic_inflammation_gene_shot_pubs_greater10	STRING-EXP	not likely CI-associated
286380	FOXD4L3	7.9553922131447e-05	chronic_inflammation_gene_shot_pubs_greater10	STRING-EXP	not likely CI-associated
29911	HOOK2	7.94841365208888e-05	chronic_inflammation_gene_shot_pubs_greater10	STRING-EXP	not likely CI-associated
4863	NPAT	7.94734952528163e-05	chronic_inflammation_gene_shot_pubs_greater10	STRING-EXP	not likely CI-associated
977	CD151	7.94705875478047e-05	chronic_inflammation_gene_shot_pubs_greater10	STRING-EXP	not likely CI-associated
8649	LAMTOR3	7.94627640107031e-05	chronic_inflammation_gene_shot_pubs_greater10	STRING-EXP	not likely CI-associated
57491	AHRR	7.94382227084107e-05	chronic_inflammation_gene_shot_pubs_greater10	STRING-EXP	not likely CI-associated
6442	SGCA	7.94181419634888e-05	chronic_inflammation_gene_shot_pubs_greater10	STRING-EXP	not likely CI-associated
56927	GPR108	7.9383635539234e-05	chronic_inflammation_gene_shot_pubs_greater10	STRING-EXP	not likely CI-associated
4608	MYBPH	7.93639984977947e-05	chronic_inflammation_gene_shot_pubs_greater10	STRING-EXP	not likely CI-associated
54949	SDHAF2	7.93566803998911e-05	chronic_inflammation_gene_shot_pubs_greater10	STRING-EXP	not likely CI-associated
5629	PROX1	7.93538031330872e-05	chronic_inflammation_gene_shot_pubs_greater10	STRING-EXP	not likely CI-associated
144193	AMDHD1	7.92896406803413e-05	chronic_inflammation_gene_shot_pubs_greater10	STRING-EXP	not likely CI-associated
51684	SUFU	7.92430373215692e-05	chronic_inflammation_gene_shot_pubs_greater10	STRING-EXP	not likely CI-associated
9665	MARF1	7.91553974425291e-05	chronic_inflammation_gene_shot_pubs_greater10	STRING-EXP	not likely CI-associated
55650	PIGV	7.91133610645498e-05	chronic_inflammation_gene_shot_pubs_greater10	STRING-EXP	not likely CI-associated
79070	POGLUT2	7.91018782640679e-05	chronic_inflammation_gene_shot_pubs_greater10	STRING-EXP	not likely CI-associated
8228	PNPLA4	7.901105589114e-05	chronic_inflammation_gene_shot_pubs_greater10	STRING-EXP	not likely CI-associated
50506	DUOX2	7.89613667839266e-05	chronic_inflammation_gene_shot_pubs_greater10	STRING-EXP	not likely CI-associated
203074	PRSS55	7.89326100533301e-05	chronic_inflammation_gene_shot_pubs_greater10	STRING-EXP	not likely CI-associated
10599	SLCO1B1	7.89291744180213e-05	chronic_inflammation_gene_shot_pubs_greater10	STRING-EXP	not likely CI-associated
1262	CNGA4	7.89025981299206e-05	chronic_inflammation_gene_shot_pubs_greater10	STRING-EXP	not likely CI-associated
100505385	IQCJ-SCHIP1	7.88959316549473e-05	chronic_inflammation_gene_shot_pubs_greater10	STRING-EXP	not likely CI-associated
54793	KCTD9	7.88802547154114e-05	chronic_inflammation_gene_shot_pubs_greater10	STRING-EXP	not likely CI-associated
79801	SHCBP1	7.88694761210628e-05	chronic_inflammation_gene_shot_pubs_greater10	STRING-EXP	not likely CI-associated
84220	RGPD5	7.88454637319543e-05	chronic_inflammation_gene_shot_pubs_greater10	STRING-EXP	not likely CI-associated
51647	CIAO2B	7.87513332374521e-05	chronic_inflammation_gene_shot_pubs_greater10	STRING-EXP	not likely CI-associated
93659	CGB5	7.87304469800595e-05	chronic_inflammation_gene_shot_pubs_greater10	STRING-EXP	not likely CI-associated
51184	GPN3	7.87070345123131e-05	chronic_inflammation_gene_shot_pubs_greater10	STRING-EXP	not likely CI-associated
9211	LGI1	7.87025508209917e-05	chronic_inflammation_gene_shot_pubs_greater10	STRING-EXP	not likely CI-associated
55704	CCDC88A	7.86924581475064e-05	chronic_inflammation_gene_shot_pubs_greater10	STRING-EXP	not likely CI-associated
259173	ALS2CL	7.86770917267332e-05	chronic_inflammation_gene_shot_pubs_greater10	STRING-EXP	not likely CI-associated
113130	CDCA5	7.86682553387155e-05	chronic_inflammation_gene_shot_pubs_greater10	STRING-EXP	not likely CI-associated
57699	CPNE5	7.86599346389799e-05	chronic_inflammation_gene_shot_pubs_greater10	STRING-EXP	not likely CI-associated
220164	DOK6	7.86053990742019e-05	chronic_inflammation_gene_shot_pubs_greater10	STRING-EXP	not likely CI-associated
5173	PDYN	7.86038230496543e-05	chronic_inflammation_gene_shot_pubs_greater10	STRING-EXP	not likely CI-associated
54840	APTX	7.85848503733368e-05	chronic_inflammation_gene_shot_pubs_greater10	STRING-EXP	not likely CI-associated
59335	PRDM12	7.85630368151993e-05	chronic_inflammation_gene_shot_pubs_greater10	STRING-EXP	not likely CI-associated
56998	CTNNBIP1	7.8553719839959e-05	chronic_inflammation_gene_shot_pubs_greater10	STRING-EXP	not likely CI-associated
94015	TTYH2	7.855362585076e-05	chronic_inflammation_gene_shot_pubs_greater10	STRING-EXP	not likely CI-associated
92129	RIPPLY1	7.85213261590519e-05	chronic_inflammation_gene_shot_pubs_greater10	STRING-EXP	not likely CI-associated
7805	LAPTM5	7.85033788903514e-05	chronic_inflammation_gene_shot_pubs_greater10	STRING-EXP	not likely CI-associated
3491	CCN1	7.84845559814895e-05	chronic_inflammation_gene_shot_pubs_greater10	STRING-EXP	not likely CI-associated
112476	PRRT2	7.84659450896392e-05	chronic_inflammation_gene_shot_pubs_greater10	STRING-EXP	not likely CI-associated
94137	RP1L1	7.84158646292054e-05	chronic_inflammation_gene_shot_pubs_greater10	STRING-EXP	not likely CI-associated
51108	METTL9	7.84053174974576e-05	chronic_inflammation_gene_shot_pubs_greater10	STRING-EXP	not likely CI-associated
56975	FAM20C	7.83799731119729e-05	chronic_inflammation_gene_shot_pubs_greater10	STRING-EXP	not likely CI-associated
3614	IMPDH1	7.83370480605495e-05	chronic_inflammation_gene_shot_pubs_greater10	STRING-EXP	not likely CI-associated
5153	PDE1B	7.83274316369935e-05	chronic_inflammation_gene_shot_pubs_greater10	STRING-EXP	not likely CI-associated
63916	ELMO2	7.83223856381164e-05	chronic_inflammation_gene_shot_pubs_greater10	STRING-EXP	not likely CI-associated
29959	NRBP1	7.83067869394037e-05	chronic_inflammation_gene_shot_pubs_greater10	STRING-EXP	not likely CI-associated
146894	CD300LG	7.828311292755e-05	chronic_inflammation_gene_shot_pubs_greater10	STRING-EXP	not likely CI-associated
391123	VSIG8	7.82685300580817e-05	chronic_inflammation_gene_shot_pubs_greater10	STRING-EXP	not likely CI-associated
100532726	NDUFC2-KCTD14	7.81910787140105e-05	chronic_inflammation_gene_shot_pubs_greater10	STRING-EXP	not likely CI-associated
3929	LBP	7.81816180313902e-05	chronic_inflammation_gene_shot_pubs_greater10	STRING-EXP	not likely CI-associated
284428	MBD3L5	7.81320418579072e-05	chronic_inflammation_gene_shot_pubs_greater10	STRING-EXP	not likely CI-associated
100101267	POM121C	7.81252175512947e-05	chronic_inflammation_gene_shot_pubs_greater10	STRING-EXP	not likely CI-associated
7866	IFRD2	7.81010202727438e-05	chronic_inflammation_gene_shot_pubs_greater10	STRING-EXP	not likely CI-associated
2825	GPR1	7.80965876791775e-05	chronic_inflammation_gene_shot_pubs_greater10	STRING-EXP	not likely CI-associated
4616	GADD45B	7.80825715751305e-05	chronic_inflammation_gene_shot_pubs_greater10	STRING-EXP	not likely CI-associated
92369	SPSB4	7.80492691379345e-05	chronic_inflammation_gene_shot_pubs_greater10	STRING-EXP	not likely CI-associated
7182	NR2C2	7.80098561961833e-05	chronic_inflammation_gene_shot_pubs_greater10	STRING-EXP	not likely CI-associated
6936	GCFC2	7.79803747167885e-05	chronic_inflammation_gene_shot_pubs_greater10	STRING-EXP	not likely CI-associated
4201	MEA1	7.79664587070064e-05	chronic_inflammation_gene_shot_pubs_greater10	STRING-EXP	not likely CI-associated
83546	RTBDN	7.79464478612326e-05	chronic_inflammation_gene_shot_pubs_greater10	STRING-EXP	not likely CI-associated
88455	ANKRD13A	7.79203106462376e-05	chronic_inflammation_gene_shot_pubs_greater10	STRING-EXP	not likely CI-associated
7432	VIP	7.79132903004392e-05	chronic_inflammation_gene_shot_pubs_greater10	STRING-EXP	not likely CI-associated
57446	NDRG3	7.78329923251185e-05	chronic_inflammation_gene_shot_pubs_greater10	STRING-EXP	not likely CI-associated
23787	MTCH1	7.77844700386219e-05	chronic_inflammation_gene_shot_pubs_greater10	STRING-EXP	not likely CI-associated
91869	RFT1	7.773236076974e-05	chronic_inflammation_gene_shot_pubs_greater10	STRING-EXP	not likely CI-associated
64857	PLEKHG2	7.77186385155918e-05	chronic_inflammation_gene_shot_pubs_greater10	STRING-EXP	not likely CI-associated
4288	MKI67	7.76583363355016e-05	chronic_inflammation_gene_shot_pubs_greater10	STRING-EXP	not likely CI-associated
3445	IFNA8	7.75873219940601e-05	chronic_inflammation_gene_shot_pubs_greater10	STRING-EXP	not likely CI-associated
57127	RHBG	7.75572876717981e-05	chronic_inflammation_gene_shot_pubs_greater10	STRING-EXP	not likely CI-associated
65057	ACD	7.75261529479475e-05	chronic_inflammation_gene_shot_pubs_greater10	STRING-EXP	not likely CI-associated
2693	GHSR	7.74447253551276e-05	chronic_inflammation_gene_shot_pubs_greater10	STRING-EXP	not likely CI-associated
2803	GOLGA4	7.73778294461266e-05	chronic_inflammation_gene_shot_pubs_greater10	STRING-EXP	not likely CI-associated
3443	IFNA6	7.73593061983214e-05	chronic_inflammation_gene_shot_pubs_greater10	STRING-EXP	not likely CI-associated
2571	GAD1	7.73430168619135e-05	chronic_inflammation_gene_shot_pubs_greater10	STRING-EXP	not likely CI-associated
326624	RAB37	7.72948167374608e-05	chronic_inflammation_gene_shot_pubs_greater10	STRING-EXP	not likely CI-associated
6690	SPINK1	7.72936535516854e-05	chronic_inflammation_gene_shot_pubs_greater10	STRING-EXP	not likely CI-associated
337966	KRTAP6-1	7.72920942301969e-05	chronic_inflammation_gene_shot_pubs_greater10	STRING-EXP	not likely CI-associated
283150	FOXR1	7.72804059283119e-05	chronic_inflammation_gene_shot_pubs_greater10	STRING-EXP	not likely CI-associated
9123	SLC16A3	7.72715524186065e-05	chronic_inflammation_gene_shot_pubs_greater10	STRING-EXP	not likely CI-associated
3451	IFNA17	7.72598683180717e-05	chronic_inflammation_gene_shot_pubs_greater10	STRING-EXP	not likely CI-associated
51651	PTRH2	7.7237784582924e-05	chronic_inflammation_gene_shot_pubs_greater10	STRING-EXP	not likely CI-associated
64801	ARV1	7.71734524085128e-05	chronic_inflammation_gene_shot_pubs_greater10	STRING-EXP	not likely CI-associated
26002	MOXD1	7.71434027864157e-05	chronic_inflammation_gene_shot_pubs_greater10	STRING-EXP	not likely CI-associated
64864	RFX7	7.71267093996069e-05	chronic_inflammation_gene_shot_pubs_greater10	STRING-EXP	not likely CI-associated
3199	HOXA2	7.71103987159536e-05	chronic_inflammation_gene_shot_pubs_greater10	STRING-EXP	not likely CI-associated
97	ACYP1	7.70828414390322e-05	chronic_inflammation_gene_shot_pubs_greater10	STRING-EXP	not likely CI-associated
64768	IPPK	7.70557507806251e-05	chronic_inflammation_gene_shot_pubs_greater10	STRING-EXP	not likely CI-associated
10603	SH2B2	7.70550113879088e-05	chronic_inflammation_gene_shot_pubs_greater10	STRING-EXP	not likely CI-associated
51667	NUB1	7.69710691547399e-05	chronic_inflammation_gene_shot_pubs_greater10	STRING-EXP	not likely CI-associated
5446	PON3	7.69698384442899e-05	chronic_inflammation_gene_shot_pubs_greater10	STRING-EXP	not likely CI-associated
1028	CDKN1C	7.69532929250616e-05	chronic_inflammation_gene_shot_pubs_greater10	STRING-EXP	not likely CI-associated
200523	TEX37	7.69432108547568e-05	chronic_inflammation_gene_shot_pubs_greater10	STRING-EXP	not likely CI-associated
727851	RGPD8	7.69364509073866e-05	chronic_inflammation_gene_shot_pubs_greater10	STRING-EXP	not likely CI-associated
63898	SH2D4A	7.69090576645354e-05	chronic_inflammation_gene_shot_pubs_greater10	STRING-EXP	not likely CI-associated
4858	NOVA2	7.68268485798074e-05	chronic_inflammation_gene_shot_pubs_greater10	STRING-EXP	not likely CI-associated
27151	CPAMD8	7.6815639092449e-05	chronic_inflammation_gene_shot_pubs_greater10	STRING-EXP	not likely CI-associated
285704	RGMB	7.68075706902624e-05	chronic_inflammation_gene_shot_pubs_greater10	STRING-EXP	not likely CI-associated
3899	AFF3	7.68062044363801e-05	chronic_inflammation_gene_shot_pubs_greater10	STRING-EXP	not likely CI-associated
9735	KNTC1	7.67878387121695e-05	chronic_inflammation_gene_shot_pubs_greater10	STRING-EXP	not likely CI-associated
440193	CCDC88C	7.67591221460594e-05	chronic_inflammation_gene_shot_pubs_greater10	STRING-EXP	not likely CI-associated
53347	UBASH3A	7.67520018692683e-05	chronic_inflammation_gene_shot_pubs_greater10	STRING-EXP	not likely CI-associated
23743	BHMT2	7.67474634572512e-05	chronic_inflammation_gene_shot_pubs_greater10	STRING-EXP	not likely CI-associated
9047	SH2D2A	7.67447602534147e-05	chronic_inflammation_gene_shot_pubs_greater10	STRING-EXP	not likely CI-associated
84206	MEX3B	7.67382733494155e-05	chronic_inflammation_gene_shot_pubs_greater10	STRING-EXP	not likely CI-associated
23498	HAAO	7.67212389997981e-05	chronic_inflammation_gene_shot_pubs_greater10	STRING-EXP	not likely CI-associated
23190	UBXN4	7.67165264315609e-05	chronic_inflammation_gene_shot_pubs_greater10	STRING-EXP	not likely CI-associated
169714	QSOX2	7.66768456075824e-05	chronic_inflammation_gene_shot_pubs_greater10	STRING-EXP	not likely CI-associated
58526	MID1IP1	7.66715046646061e-05	chronic_inflammation_gene_shot_pubs_greater10	STRING-EXP	not likely CI-associated
5330	PLCB2	7.6671175268327e-05	chronic_inflammation_gene_shot_pubs_greater10	STRING-EXP	not likely CI-associated
10579	TACC2	7.652001091979e-05	chronic_inflammation_gene_shot_pubs_greater10	STRING-EXP	not likely CI-associated
25941	TPGS2	7.65097342713584e-05	chronic_inflammation_gene_shot_pubs_greater10	STRING-EXP	not likely CI-associated
126298	IRGQ	7.65012905416187e-05	chronic_inflammation_gene_shot_pubs_greater10	STRING-EXP	not likely CI-associated
56920	SEMA3G	7.64454530875039e-05	chronic_inflammation_gene_shot_pubs_greater10	STRING-EXP	not likely CI-associated
7812	CSDE1	7.64287936385497e-05	chronic_inflammation_gene_shot_pubs_greater10	STRING-EXP	not likely CI-associated
221938	MMD2	7.63843888519039e-05	chronic_inflammation_gene_shot_pubs_greater10	STRING-EXP	not likely CI-associated
1183	CLCN4	7.6372688513131e-05	chronic_inflammation_gene_shot_pubs_greater10	STRING-EXP	not likely CI-associated
10588	MTHFS	7.63466378981875e-05	chronic_inflammation_gene_shot_pubs_greater10	STRING-EXP	not likely CI-associated
55010	PARPBP	7.63425759310856e-05	chronic_inflammation_gene_shot_pubs_greater10	STRING-EXP	not likely CI-associated
219293	ATAD3C	7.63387047009686e-05	chronic_inflammation_gene_shot_pubs_greater10	STRING-EXP	not likely CI-associated
2688	GH1	7.63359489473432e-05	chronic_inflammation_gene_shot_pubs_greater10	STRING-EXP	not likely CI-associated
113419	TEX261	7.62923801980661e-05	chronic_inflammation_gene_shot_pubs_greater10	STRING-EXP	not likely CI-associated
148523	CIART	7.62815246861179e-05	chronic_inflammation_gene_shot_pubs_greater10	STRING-EXP	not likely CI-associated
285555	STPG2	7.62208931583599e-05	chronic_inflammation_gene_shot_pubs_greater10	STRING-EXP	not likely CI-associated
8934	RAB29	7.6215174653371e-05	chronic_inflammation_gene_shot_pubs_greater10	STRING-EXP	not likely CI-associated
26234	FBXL5	7.62092551562421e-05	chronic_inflammation_gene_shot_pubs_greater10	STRING-EXP	not likely CI-associated
79937	CNTNAP3	7.6202155744347e-05	chronic_inflammation_gene_shot_pubs_greater10	STRING-EXP	not likely CI-associated
344838	PAQR9	7.61975437227489e-05	chronic_inflammation_gene_shot_pubs_greater10	STRING-EXP	not likely CI-associated
57569	ARHGAP20	7.61935939320163e-05	chronic_inflammation_gene_shot_pubs_greater10	STRING-EXP	not likely CI-associated
50511	SYCP3	7.61811911730559e-05	chronic_inflammation_gene_shot_pubs_greater10	STRING-EXP	not likely CI-associated
51527	GSKIP	7.60936425403568e-05	chronic_inflammation_gene_shot_pubs_greater10	STRING-EXP	not likely CI-associated
1841	DTYMK	7.60469274531659e-05	chronic_inflammation_gene_shot_pubs_greater10	STRING-EXP	not likely CI-associated
641371	ACOT1	7.60356039796548e-05	chronic_inflammation_gene_shot_pubs_greater10	STRING-EXP	not likely CI-associated
100271927	RASA4B	7.60229432870697e-05	chronic_inflammation_gene_shot_pubs_greater10	STRING-EXP	not likely CI-associated
27302	BMP10	7.60170139910519e-05	chronic_inflammation_gene_shot_pubs_greater10	STRING-EXP	not likely CI-associated
6999	TDO2	7.60117856442114e-05	chronic_inflammation_gene_shot_pubs_greater10	STRING-EXP	not likely CI-associated
7408	VASP	7.59601392736438e-05	chronic_inflammation_gene_shot_pubs_greater10	STRING-EXP	not likely CI-associated
29974	A1CF	7.59221982478784e-05	chronic_inflammation_gene_shot_pubs_greater10	STRING-EXP	not likely CI-associated
55907	CMAS	7.58998893207607e-05	chronic_inflammation_gene_shot_pubs_greater10	STRING-EXP	not likely CI-associated
1188	CLCNKB	7.58506691227693e-05	chronic_inflammation_gene_shot_pubs_greater10	STRING-EXP	not likely CI-associated
51097	SCCPDH	7.58418317828007e-05	chronic_inflammation_gene_shot_pubs_greater10	STRING-EXP	not likely CI-associated
10437	IFI30	7.58357501383608e-05	chronic_inflammation_gene_shot_pubs_greater10	STRING-EXP	not likely CI-associated
29765	TMOD4	7.58291172168205e-05	chronic_inflammation_gene_shot_pubs_greater10	STRING-EXP	not likely CI-associated
412	STS	7.57989924180121e-05	chronic_inflammation_gene_shot_pubs_greater10	STRING-EXP	not likely CI-associated
80341	BPIFB2	7.57716730088278e-05	chronic_inflammation_gene_shot_pubs_greater10	STRING-EXP	not likely CI-associated
84309	NUDT16L1	7.57284639645346e-05	chronic_inflammation_gene_shot_pubs_greater10	STRING-EXP	not likely CI-associated
23432	GPR161	7.57206877491272e-05	chronic_inflammation_gene_shot_pubs_greater10	STRING-EXP	not likely CI-associated
1185	CLCN6	7.57189664873926e-05	chronic_inflammation_gene_shot_pubs_greater10	STRING-EXP	not likely CI-associated
8895	CPNE3	7.56918993986457e-05	chronic_inflammation_gene_shot_pubs_greater10	STRING-EXP	not likely CI-associated
653275	CFC1B	7.56909966037635e-05	chronic_inflammation_gene_shot_pubs_greater10	STRING-EXP	not likely CI-associated
10321	CRISP3	7.56565746527804e-05	chronic_inflammation_gene_shot_pubs_greater10	STRING-EXP	not likely CI-associated
30835	CD209	7.56502211464315e-05	chronic_inflammation_gene_shot_pubs_greater10	STRING-EXP	not likely CI-associated
11107	PRDM5	7.56285699508573e-05	chronic_inflammation_gene_shot_pubs_greater10	STRING-EXP	not likely CI-associated
9625	AATK	7.56216296302812e-05	chronic_inflammation_gene_shot_pubs_greater10	STRING-EXP	not likely CI-associated
9529	BAG5	7.56155154369108e-05	chronic_inflammation_gene_shot_pubs_greater10	STRING-EXP	not likely CI-associated
8076	MFAP5	7.56150003012423e-05	chronic_inflammation_gene_shot_pubs_greater10	STRING-EXP	not likely CI-associated
653656	MBD3L4	7.56071394269378e-05	chronic_inflammation_gene_shot_pubs_greater10	STRING-EXP	not likely CI-associated
60482	SLC5A7	7.55530955438519e-05	chronic_inflammation_gene_shot_pubs_greater10	STRING-EXP	not likely CI-associated
140809	SRXN1	7.55153788340815e-05	chronic_inflammation_gene_shot_pubs_greater10	STRING-EXP	not likely CI-associated
3355	HTR1F	7.54733351860728e-05	chronic_inflammation_gene_shot_pubs_greater10	STRING-EXP	not likely CI-associated
7390	UROS	7.54696881019777e-05	chronic_inflammation_gene_shot_pubs_greater10	STRING-EXP	not likely CI-associated
286499	FAM133A	7.54301575736758e-05	chronic_inflammation_gene_shot_pubs_greater10	STRING-EXP	not likely CI-associated
84695	LOXL3	7.54296179203606e-05	chronic_inflammation_gene_shot_pubs_greater10	STRING-EXP	not likely CI-associated
6915	TBXA2R	7.54086855064299e-05	chronic_inflammation_gene_shot_pubs_greater10	STRING-EXP	not likely CI-associated
157769	FAM91A1	7.53951846632111e-05	chronic_inflammation_gene_shot_pubs_greater10	STRING-EXP	not likely CI-associated
145508	CEP128	7.53765930269848e-05	chronic_inflammation_gene_shot_pubs_greater10	STRING-EXP	not likely CI-associated
766	CA7	7.53737326458078e-05	chronic_inflammation_gene_shot_pubs_greater10	STRING-EXP	not likely CI-associated
9326	ZNHIT3	7.53359088017722e-05	chronic_inflammation_gene_shot_pubs_greater10	STRING-EXP	not likely CI-associated
64855	NIBAN2	7.53357183973239e-05	chronic_inflammation_gene_shot_pubs_greater10	STRING-EXP	not likely CI-associated
54974	THG1L	7.52542505542772e-05	chronic_inflammation_gene_shot_pubs_greater10	STRING-EXP	not likely CI-associated
9618	TRAF4	7.52006999749951e-05	chronic_inflammation_gene_shot_pubs_greater10	STRING-EXP	not likely CI-associated
121214	SDR9C7	7.51725725789135e-05	chronic_inflammation_gene_shot_pubs_greater10	STRING-EXP	not likely CI-associated
6305	SBF1	7.51266526202364e-05	chronic_inflammation_gene_shot_pubs_greater10	STRING-EXP	not likely CI-associated
64319	FBRS	7.51130696828571e-05	chronic_inflammation_gene_shot_pubs_greater10	STRING-EXP	not likely CI-associated
83449	PMFBP1	7.5063296221084e-05	chronic_inflammation_gene_shot_pubs_greater10	STRING-EXP	not likely CI-associated
1355	COX15	7.50532520145301e-05	chronic_inflammation_gene_shot_pubs_greater10	STRING-EXP	not likely CI-associated
3779	KCNMB1	7.50532319113981e-05	chronic_inflammation_gene_shot_pubs_greater10	STRING-EXP	not likely CI-associated
29116	MYLIP	7.50387771807815e-05	chronic_inflammation_gene_shot_pubs_greater10	STRING-EXP	not likely CI-associated
1009	CDH11	7.50177057080913e-05	chronic_inflammation_gene_shot_pubs_greater10	STRING-EXP	not likely CI-associated
10331	B3GNT3	7.49868810521265e-05	chronic_inflammation_gene_shot_pubs_greater10	STRING-EXP	not likely CI-associated
284723	SLC25A34	7.49649201258755e-05	chronic_inflammation_gene_shot_pubs_greater10	STRING-EXP	not likely CI-associated
151295	SLC23A3	7.49143452006624e-05	chronic_inflammation_gene_shot_pubs_greater10	STRING-EXP	not likely CI-associated
56904	SH3GLB2	7.49128025830415e-05	chronic_inflammation_gene_shot_pubs_greater10	STRING-EXP	not likely CI-associated
10285	SMNDC1	7.48928731647118e-05	chronic_inflammation_gene_shot_pubs_greater10	STRING-EXP	not likely CI-associated
23288	IQCE	7.48682243513602e-05	chronic_inflammation_gene_shot_pubs_greater10	STRING-EXP	not likely CI-associated
56246	MRAP	7.48496341906295e-05	chronic_inflammation_gene_shot_pubs_greater10	STRING-EXP	not likely CI-associated
337882	KRTAP19-1	7.48248474894052e-05	chronic_inflammation_gene_shot_pubs_greater10	STRING-EXP	not likely CI-associated
23051	ZHX3	7.48120290287539e-05	chronic_inflammation_gene_shot_pubs_greater10	STRING-EXP	not likely CI-associated
55020	TTC38	7.47804151165299e-05	chronic_inflammation_gene_shot_pubs_greater10	STRING-EXP	not likely CI-associated
79005	SCNM1	7.47276250127251e-05	chronic_inflammation_gene_shot_pubs_greater10	STRING-EXP	not likely CI-associated
9382	COG1	7.47126185987854e-05	chronic_inflammation_gene_shot_pubs_greater10	STRING-EXP	not likely CI-associated
9970	NR1I3	7.4692404084764e-05	chronic_inflammation_gene_shot_pubs_greater10	STRING-EXP	not likely CI-associated
222642	TSPO2	7.46841839178583e-05	chronic_inflammation_gene_shot_pubs_greater10	STRING-EXP	not likely CI-associated
220972	MARCHF8	7.46821953092521e-05	chronic_inflammation_gene_shot_pubs_greater10	STRING-EXP	not likely CI-associated
338674	OR5F1	7.46570413775678e-05	chronic_inflammation_gene_shot_pubs_greater10	STRING-EXP	not likely CI-associated
57168	ASPHD2	7.46447889905789e-05	chronic_inflammation_gene_shot_pubs_greater10	STRING-EXP	not likely CI-associated
10800	CYSLTR1	7.45541085574719e-05	chronic_inflammation_gene_shot_pubs_greater10	STRING-EXP	not likely CI-associated
5444	PON1	7.45481654985366e-05	chronic_inflammation_gene_shot_pubs_greater10	STRING-EXP	not likely CI-associated
56475	RPRM	7.45233847269514e-05	chronic_inflammation_gene_shot_pubs_greater10	STRING-EXP	not likely CI-associated
110599583	EEF1AKMT4-ECE2	7.44444930973787e-05	chronic_inflammation_gene_shot_pubs_greater10	STRING-EXP	not likely CI-associated
79003	MIS12	7.44406734379488e-05	chronic_inflammation_gene_shot_pubs_greater10	STRING-EXP	not likely CI-associated
203522	INTS6L	7.4404960173592e-05	chronic_inflammation_gene_shot_pubs_greater10	STRING-EXP	not likely CI-associated
80728	ARHGAP39	7.43770213312759e-05	chronic_inflammation_gene_shot_pubs_greater10	STRING-EXP	not likely CI-associated
55615	PRR5	7.4352338729541e-05	chronic_inflammation_gene_shot_pubs_greater10	STRING-EXP	not likely CI-associated
55744	COA1	7.43441694619462e-05	chronic_inflammation_gene_shot_pubs_greater10	STRING-EXP	not likely CI-associated
25970	SH2B1	7.43015251708686e-05	chronic_inflammation_gene_shot_pubs_greater10	STRING-EXP	not likely CI-associated
845	CASQ2	7.42837674337777e-05	chronic_inflammation_gene_shot_pubs_greater10	STRING-EXP	not likely CI-associated
127540	HMGB4	7.42518770609703e-05	chronic_inflammation_gene_shot_pubs_greater10	STRING-EXP	not likely CI-associated
344892	RTP2	7.42330362984264e-05	chronic_inflammation_gene_shot_pubs_greater10	STRING-EXP	not likely CI-associated
157753	TMEM74	7.42061604726432e-05	chronic_inflammation_gene_shot_pubs_greater10	STRING-EXP	not likely CI-associated
9605	VPS9D1	7.4194480427547e-05	chronic_inflammation_gene_shot_pubs_greater10	STRING-EXP	not likely CI-associated
387700	SLC16A12	7.41823356134026e-05	chronic_inflammation_gene_shot_pubs_greater10	STRING-EXP	not likely CI-associated
23120	ATP10B	7.4125874661414e-05	chronic_inflammation_gene_shot_pubs_greater10	STRING-EXP	not likely CI-associated
27297	CRCP	7.41094782802662e-05	chronic_inflammation_gene_shot_pubs_greater10	STRING-EXP	not likely CI-associated
10164	CHST4	7.40978517740232e-05	chronic_inflammation_gene_shot_pubs_greater10	STRING-EXP	not likely CI-associated
319	APOF	7.40954607088691e-05	chronic_inflammation_gene_shot_pubs_greater10	STRING-EXP	not likely CI-associated
50508	NOX3	7.40937073428286e-05	chronic_inflammation_gene_shot_pubs_greater10	STRING-EXP	not likely CI-associated
7005	TEAD3	7.40855116457152e-05	chronic_inflammation_gene_shot_pubs_greater10	STRING-EXP	not likely CI-associated
30009	TBX21	7.40595764252316e-05	chronic_inflammation_gene_shot_pubs_greater10	STRING-EXP	not likely CI-associated
387264	KRTAP5-1	7.40180667467174e-05	chronic_inflammation_gene_shot_pubs_greater10	STRING-EXP	not likely CI-associated
27076	LYPD3	7.40064551058894e-05	chronic_inflammation_gene_shot_pubs_greater10	STRING-EXP	not likely CI-associated
57587	CFAP97	7.39980626122967e-05	chronic_inflammation_gene_shot_pubs_greater10	STRING-EXP	not likely CI-associated
117583	PARD3B	7.39851916276258e-05	chronic_inflammation_gene_shot_pubs_greater10	STRING-EXP	not likely CI-associated
85456	TNKS1BP1	7.38540547337938e-05	chronic_inflammation_gene_shot_pubs_greater10	STRING-EXP	not likely CI-associated
9821	RB1CC1	7.38256815097886e-05	chronic_inflammation_gene_shot_pubs_greater10	STRING-EXP	not likely CI-associated
51278	IER5	7.37989172667474e-05	chronic_inflammation_gene_shot_pubs_greater10	STRING-EXP	not likely CI-associated
81689	ISCA1	7.37709093645197e-05	chronic_inflammation_gene_shot_pubs_greater10	STRING-EXP	not likely CI-associated
54884	RETSAT	7.37669306539683e-05	chronic_inflammation_gene_shot_pubs_greater10	STRING-EXP	not likely CI-associated
185	AGTR1	7.37532935188762e-05	chronic_inflammation_gene_shot_pubs_greater10	STRING-EXP	not likely CI-associated
10084	PQBP1	7.36646667607449e-05	chronic_inflammation_gene_shot_pubs_greater10	STRING-EXP	not likely CI-associated
149095	DCST1	7.36606817812658e-05	chronic_inflammation_gene_shot_pubs_greater10	STRING-EXP	not likely CI-associated
64168	NECAB1	7.3660631228204e-05	chronic_inflammation_gene_shot_pubs_greater10	STRING-EXP	not likely CI-associated
4259	MGST3	7.36434565727364e-05	chronic_inflammation_gene_shot_pubs_greater10	STRING-EXP	not likely CI-associated
3060	HCRT	7.36277135681012e-05	chronic_inflammation_gene_shot_pubs_greater10	STRING-EXP	not likely CI-associated
23258	DENND5A	7.36140758074662e-05	chronic_inflammation_gene_shot_pubs_greater10	STRING-EXP	not likely CI-associated
79830	ZMYM1	7.35786563229793e-05	chronic_inflammation_gene_shot_pubs_greater10	STRING-EXP	not likely CI-associated
1128	CHRM1	7.35321824965584e-05	chronic_inflammation_gene_shot_pubs_greater10	STRING-EXP	not likely CI-associated
115265	DDIT4L	7.35138273524623e-05	chronic_inflammation_gene_shot_pubs_greater10	STRING-EXP	not likely CI-associated
51186	TCEAL9	7.35064295662313e-05	chronic_inflammation_gene_shot_pubs_greater10	STRING-EXP	not likely CI-associated
26579	MYEOV	7.35023770269523e-05	chronic_inflammation_gene_shot_pubs_greater10	STRING-EXP	not likely CI-associated
150280	HORMAD2	7.34812414178274e-05	chronic_inflammation_gene_shot_pubs_greater10	STRING-EXP	not likely CI-associated
2940	GSTA3	7.34627300713651e-05	chronic_inflammation_gene_shot_pubs_greater10	STRING-EXP	not likely CI-associated
6818	SULT1A3	7.34356821037782e-05	chronic_inflammation_gene_shot_pubs_greater10	STRING-EXP	not likely CI-associated
55320	MIS18BP1	7.3428404224385e-05	chronic_inflammation_gene_shot_pubs_greater10	STRING-EXP	not likely CI-associated
7941	PLA2G7	7.34163296990881e-05	chronic_inflammation_gene_shot_pubs_greater10	STRING-EXP	not likely CI-associated
255394	TCP11L2	7.34132601901787e-05	chronic_inflammation_gene_shot_pubs_greater10	STRING-EXP	not likely CI-associated
150726	FBXO41	7.33695232290508e-05	chronic_inflammation_gene_shot_pubs_greater10	STRING-EXP	not likely CI-associated
57037	ANKMY2	7.33495375236123e-05	chronic_inflammation_gene_shot_pubs_greater10	STRING-EXP	not likely CI-associated
84064	HDHD2	7.33308104875557e-05	chronic_inflammation_gene_shot_pubs_greater10	STRING-EXP	not likely CI-associated
130612	TMEM198	7.33274312733059e-05	chronic_inflammation_gene_shot_pubs_greater10	STRING-EXP	not likely CI-associated
56897	WRNIP1	7.33221051032901e-05	chronic_inflammation_gene_shot_pubs_greater10	STRING-EXP	not likely CI-associated
5775	PTPN4	7.32917368331721e-05	chronic_inflammation_gene_shot_pubs_greater10	STRING-EXP	not likely CI-associated
56944	OLFML3	7.32681600080693e-05	chronic_inflammation_gene_shot_pubs_greater10	STRING-EXP	not likely CI-associated
55283	MCOLN3	7.32390852629815e-05	chronic_inflammation_gene_shot_pubs_greater10	STRING-EXP	not likely CI-associated
283232	TMEM80	7.31815863665668e-05	chronic_inflammation_gene_shot_pubs_greater10	STRING-EXP	not likely CI-associated
11252	PACSIN2	7.31691426178774e-05	chronic_inflammation_gene_shot_pubs_greater10	STRING-EXP	not likely CI-associated
2936	GSR	7.31664788665001e-05	chronic_inflammation_gene_shot_pubs_greater10	STRING-EXP	not likely CI-associated
160364	CLEC12A	7.31050739454213e-05	chronic_inflammation_gene_shot_pubs_greater10	STRING-EXP	not likely CI-associated
729359	PLIN4	7.29737828225543e-05	chronic_inflammation_gene_shot_pubs_greater10	STRING-EXP	not likely CI-associated
90522	YIF1B	7.29722759212963e-05	chronic_inflammation_gene_shot_pubs_greater10	STRING-EXP	not likely CI-associated
8876	VNN1	7.29619641089282e-05	chronic_inflammation_gene_shot_pubs_greater10	STRING-EXP	not likely CI-associated
389434	IYD	7.29531333460965e-05	chronic_inflammation_gene_shot_pubs_greater10	STRING-EXP	not likely CI-associated
126306	JSRP1	7.28838744917066e-05	chronic_inflammation_gene_shot_pubs_greater10	STRING-EXP	not likely CI-associated
79077	DCTPP1	7.28064466743839e-05	chronic_inflammation_gene_shot_pubs_greater10	STRING-EXP	not likely CI-associated
6573	SLC19A1	7.27526331082055e-05	chronic_inflammation_gene_shot_pubs_greater10	STRING-EXP	not likely CI-associated
4986	OPRK1	7.27379400821059e-05	chronic_inflammation_gene_shot_pubs_greater10	STRING-EXP	not likely CI-associated
7442	TRPV1	7.2736199867372e-05	chronic_inflammation_gene_shot_pubs_greater10	STRING-EXP	not likely CI-associated
157638	LRATD2	7.27318092673924e-05	chronic_inflammation_gene_shot_pubs_greater10	STRING-EXP	not likely CI-associated
3632	INPP5A	7.27209363817491e-05	chronic_inflammation_gene_shot_pubs_greater10	STRING-EXP	not likely CI-associated
165055	CCDC138	7.26998504797081e-05	chronic_inflammation_gene_shot_pubs_greater10	STRING-EXP	not likely CI-associated
1417	CRYBB3	7.26861183997065e-05	chronic_inflammation_gene_shot_pubs_greater10	STRING-EXP	not likely CI-associated
124245	ZC3H18	7.26591262943356e-05	chronic_inflammation_gene_shot_pubs_greater10	STRING-EXP	not likely CI-associated
2352	FOLR3	7.26499397322893e-05	chronic_inflammation_gene_shot_pubs_greater10	STRING-EXP	not likely CI-associated
6691	SPINK2	7.26304112869955e-05	chronic_inflammation_gene_shot_pubs_greater10	STRING-EXP	not likely CI-associated
6439	SFTPB	7.25767582567651e-05	chronic_inflammation_gene_shot_pubs_greater10	STRING-EXP	not likely CI-associated
246243	RNASEH1	7.25508051495967e-05	chronic_inflammation_gene_shot_pubs_greater10	STRING-EXP	not likely CI-associated
4606	MYBPC2	7.25404497361947e-05	chronic_inflammation_gene_shot_pubs_greater10	STRING-EXP	not likely CI-associated
135644	TRIM40	7.24945383722746e-05	chronic_inflammation_gene_shot_pubs_greater10	STRING-EXP	not likely CI-associated
58189	WFDC1	7.24643860434503e-05	chronic_inflammation_gene_shot_pubs_greater10	STRING-EXP	not likely CI-associated
64419	MTMR14	7.246327519511e-05	chronic_inflammation_gene_shot_pubs_greater10	STRING-EXP	not likely CI-associated
2675	GFRA2	7.245033461237e-05	chronic_inflammation_gene_shot_pubs_greater10	STRING-EXP	not likely CI-associated
83877	TM2D2	7.23829251370391e-05	chronic_inflammation_gene_shot_pubs_greater10	STRING-EXP	not likely CI-associated
6336	SCN10A	7.23758301461914e-05	chronic_inflammation_gene_shot_pubs_greater10	STRING-EXP	not likely CI-associated
22936	ELL2	7.23598001045509e-05	chronic_inflammation_gene_shot_pubs_greater10	STRING-EXP	not likely CI-associated
8786	RGS11	7.23467731735535e-05	chronic_inflammation_gene_shot_pubs_greater10	STRING-EXP	not likely CI-associated
8467	SMARCA5	7.22909248949338e-05	chronic_inflammation_gene_shot_pubs_greater10	STRING-EXP	not likely CI-associated
4360	MRC1	7.22874350552611e-05	chronic_inflammation_gene_shot_pubs_greater10	STRING-EXP	not likely CI-associated
55572	FOXRED1	7.2260842071151e-05	chronic_inflammation_gene_shot_pubs_greater10	STRING-EXP	not likely CI-associated
3762	KCNJ5	7.22232557012899e-05	chronic_inflammation_gene_shot_pubs_greater10	STRING-EXP	not likely CI-associated
55036	CCDC40	7.22227139593874e-05	chronic_inflammation_gene_shot_pubs_greater10	STRING-EXP	not likely CI-associated
93436	ARMC6	7.21991021414881e-05	chronic_inflammation_gene_shot_pubs_greater10	STRING-EXP	not likely CI-associated
83640	RAMAC	7.21848833794748e-05	chronic_inflammation_gene_shot_pubs_greater10	STRING-EXP	not likely CI-associated
23213	SULF1	7.21713887430931e-05	chronic_inflammation_gene_shot_pubs_greater10	STRING-EXP	not likely CI-associated
140258	KRTAP13-1	7.21473270529208e-05	chronic_inflammation_gene_shot_pubs_greater10	STRING-EXP	not likely CI-associated
23116	TOGARAM1	7.21461513882115e-05	chronic_inflammation_gene_shot_pubs_greater10	STRING-EXP	not likely CI-associated
7075	TIE1	7.21374792031565e-05	chronic_inflammation_gene_shot_pubs_greater10	STRING-EXP	not likely CI-associated
10073	SNUPN	7.21339602735004e-05	chronic_inflammation_gene_shot_pubs_greater10	STRING-EXP	not likely CI-associated
23089	PEG10	7.2091927911002e-05	chronic_inflammation_gene_shot_pubs_greater10	STRING-EXP	not likely CI-associated
95681	CEP41	7.2062489534493e-05	chronic_inflammation_gene_shot_pubs_greater10	STRING-EXP	not likely CI-associated
55182	RNF220	7.20436355004882e-05	chronic_inflammation_gene_shot_pubs_greater10	STRING-EXP	not likely CI-associated
80142	PTGES2	7.19762076883199e-05	chronic_inflammation_gene_shot_pubs_greater10	STRING-EXP	not likely CI-associated
79866	BORA	7.19693049848057e-05	chronic_inflammation_gene_shot_pubs_greater10	STRING-EXP	not likely CI-associated
57402	S100A14	7.19417353547224e-05	chronic_inflammation_gene_shot_pubs_greater10	STRING-EXP	not likely CI-associated
54986	ULK4	7.19366178160713e-05	chronic_inflammation_gene_shot_pubs_greater10	STRING-EXP	not likely CI-associated
55705	IPO9	7.19337128587792e-05	chronic_inflammation_gene_shot_pubs_greater10	STRING-EXP	not likely CI-associated
219699	UNC5B	7.19184504503246e-05	chronic_inflammation_gene_shot_pubs_greater10	STRING-EXP	not likely CI-associated
999	CDH1	7.19117864419394e-05	chronic_inflammation_gene_shot_pubs_greater10	STRING-EXP	not likely CI-associated
55796	MBNL3	7.19004597134848e-05	chronic_inflammation_gene_shot_pubs_greater10	STRING-EXP	not likely CI-associated
4258	MGST2	7.1833203526852e-05	chronic_inflammation_gene_shot_pubs_greater10	STRING-EXP	not likely CI-associated
154214	RNF217	7.18102148208923e-05	chronic_inflammation_gene_shot_pubs_greater10	STRING-EXP	not likely CI-associated
51550	CINP	7.17805384438583e-05	chronic_inflammation_gene_shot_pubs_greater10	STRING-EXP	not likely CI-associated
79913	ACTR5	7.17727672714498e-05	chronic_inflammation_gene_shot_pubs_greater10	STRING-EXP	not likely CI-associated
85315	PAQR8	7.17703567912995e-05	chronic_inflammation_gene_shot_pubs_greater10	STRING-EXP	not likely CI-associated
54894	RNF43	7.17590101731343e-05	chronic_inflammation_gene_shot_pubs_greater10	STRING-EXP	not likely CI-associated
8608	RDH16	7.17339330144015e-05	chronic_inflammation_gene_shot_pubs_greater10	STRING-EXP	not likely CI-associated
1429	CRYZ	7.16710331990427e-05	chronic_inflammation_gene_shot_pubs_greater10	STRING-EXP	not likely CI-associated
112495	GTF3C6	7.16643332693125e-05	chronic_inflammation_gene_shot_pubs_greater10	STRING-EXP	not likely CI-associated
2140	EYA3	7.16226152063753e-05	chronic_inflammation_gene_shot_pubs_greater10	STRING-EXP	not likely CI-associated
1677	DFFB	7.16066770296977e-05	chronic_inflammation_gene_shot_pubs_greater10	STRING-EXP	not likely CI-associated
5188	GATB	7.15988747466661e-05	chronic_inflammation_gene_shot_pubs_greater10	STRING-EXP	not likely CI-associated
51530	ZC3HC1	7.1594994738123e-05	chronic_inflammation_gene_shot_pubs_greater10	STRING-EXP	not likely CI-associated
10214	SSX3	7.1551453701314e-05	chronic_inflammation_gene_shot_pubs_greater10	STRING-EXP	not likely CI-associated
11254	SLC6A14	7.14895145422821e-05	chronic_inflammation_gene_shot_pubs_greater10	STRING-EXP	not likely CI-associated
9895	TECPR2	7.14688228186968e-05	chronic_inflammation_gene_shot_pubs_greater10	STRING-EXP	not likely CI-associated
11178	LZTS1	7.14576645332065e-05	chronic_inflammation_gene_shot_pubs_greater10	STRING-EXP	not likely CI-associated
84520	GON7	7.14544586232896e-05	chronic_inflammation_gene_shot_pubs_greater10	STRING-EXP	not likely CI-associated
8226	PUDP	7.13832914363188e-05	chronic_inflammation_gene_shot_pubs_greater10	STRING-EXP	not likely CI-associated
3674	ITGA2B	7.13704689450489e-05	chronic_inflammation_gene_shot_pubs_greater10	STRING-EXP	not likely CI-associated
421	ARVCF	7.13573392954176e-05	chronic_inflammation_gene_shot_pubs_greater10	STRING-EXP	not likely CI-associated
51301	GCNT4	7.13518909234358e-05	chronic_inflammation_gene_shot_pubs_greater10	STRING-EXP	not likely CI-associated
5609	MAP2K7	7.13184475332477e-05	chronic_inflammation_gene_shot_pubs_greater10	STRING-EXP	not likely CI-associated
89857	KLHL6	7.13173655989351e-05	chronic_inflammation_gene_shot_pubs_greater10	STRING-EXP	not likely CI-associated
91978	TPGS1	7.12899351021077e-05	chronic_inflammation_gene_shot_pubs_greater10	STRING-EXP	not likely CI-associated
9842	PLEKHM1	7.12543011954882e-05	chronic_inflammation_gene_shot_pubs_greater10	STRING-EXP	not likely CI-associated
25900	IFFO1	7.12144582965159e-05	chronic_inflammation_gene_shot_pubs_greater10	STRING-EXP	not likely CI-associated
151516	ASPRV1	7.11974564609262e-05	chronic_inflammation_gene_shot_pubs_greater10	STRING-EXP	not likely CI-associated
7756	ZNF207	7.11934451512464e-05	chronic_inflammation_gene_shot_pubs_greater10	STRING-EXP	not likely CI-associated
10140	TOB1	7.11770070539586e-05	chronic_inflammation_gene_shot_pubs_greater10	STRING-EXP	not likely CI-associated
2206	MS4A2	7.11751704130496e-05	chronic_inflammation_gene_shot_pubs_greater10	STRING-EXP	not likely CI-associated
9333	TGM5	7.11354572783412e-05	chronic_inflammation_gene_shot_pubs_greater10	STRING-EXP	not likely CI-associated
89853	MVB12B	7.10620640568985e-05	chronic_inflammation_gene_shot_pubs_greater10	STRING-EXP	not likely CI-associated
10501	SEMA6B	7.10542244996576e-05	chronic_inflammation_gene_shot_pubs_greater10	STRING-EXP	not likely CI-associated
27333	GOLIM4	7.10144697043114e-05	chronic_inflammation_gene_shot_pubs_greater10	STRING-EXP	not likely CI-associated
9486	CHST10	7.09378181834923e-05	chronic_inflammation_gene_shot_pubs_greater10	STRING-EXP	not likely CI-associated
359710	BPIFB3	7.09297626693209e-05	chronic_inflammation_gene_shot_pubs_greater10	STRING-EXP	not likely CI-associated
25829	TMEM184B	7.09223555577738e-05	chronic_inflammation_gene_shot_pubs_greater10	STRING-EXP	not likely CI-associated
10568	SLC34A2	7.09163660854496e-05	chronic_inflammation_gene_shot_pubs_greater10	STRING-EXP	not likely CI-associated
57628	DPP10	7.09011295235829e-05	chronic_inflammation_gene_shot_pubs_greater10	STRING-EXP	not likely CI-associated
51365	PLA1A	7.08725870164391e-05	chronic_inflammation_gene_shot_pubs_greater10	STRING-EXP	not likely CI-associated
57117	INTS12	7.07165597013624e-05	chronic_inflammation_gene_shot_pubs_greater10	STRING-EXP	not likely CI-associated
78992	YIPF2	7.07059031503187e-05	chronic_inflammation_gene_shot_pubs_greater10	STRING-EXP	not likely CI-associated
30817	ADGRE2	7.06820206920829e-05	chronic_inflammation_gene_shot_pubs_greater10	STRING-EXP	not likely CI-associated
57476	GRAMD1B	7.05022765336148e-05	chronic_inflammation_gene_shot_pubs_greater10	STRING-EXP	not likely CI-associated
374907	B3GNT8	7.04561637911588e-05	chronic_inflammation_gene_shot_pubs_greater10	STRING-EXP	not likely CI-associated
79696	ZC2HC1C	7.04334138794783e-05	chronic_inflammation_gene_shot_pubs_greater10	STRING-EXP	not likely CI-associated
2764	GMFB	7.0409142386742e-05	chronic_inflammation_gene_shot_pubs_greater10	STRING-EXP	not likely CI-associated
23430	TPSD1	7.02978980652885e-05	chronic_inflammation_gene_shot_pubs_greater10	STRING-EXP	not likely CI-associated
1131	CHRM3	7.0238925800247e-05	chronic_inflammation_gene_shot_pubs_greater10	STRING-EXP	not likely CI-associated
9889	ZBED4	7.02086618029033e-05	chronic_inflammation_gene_shot_pubs_greater10	STRING-EXP	not likely CI-associated
204	AK2	7.01775699211525e-05	chronic_inflammation_gene_shot_pubs_greater10	STRING-EXP	not likely CI-associated
22832	CEP162	7.01373386623748e-05	chronic_inflammation_gene_shot_pubs_greater10	STRING-EXP	not likely CI-associated
30851	TAX1BP3	7.01159964904359e-05	chronic_inflammation_gene_shot_pubs_greater10	STRING-EXP	not likely CI-associated
121642	ALKBH2	7.0085239657419e-05	chronic_inflammation_gene_shot_pubs_greater10	STRING-EXP	not likely CI-associated
11238	CA5B	7.00804695805861e-05	chronic_inflammation_gene_shot_pubs_greater10	STRING-EXP	not likely CI-associated
7867	MAPKAPK3	7.00504188490512e-05	chronic_inflammation_gene_shot_pubs_greater10	STRING-EXP	not likely CI-associated
728712	SPANXA2	7.00457581576461e-05	chronic_inflammation_gene_shot_pubs_greater10	STRING-EXP	not likely CI-associated
341019	DCDC1	7.00412061798932e-05	chronic_inflammation_gene_shot_pubs_greater10	STRING-EXP	not likely CI-associated
113189	CHST14	7.00367716389965e-05	chronic_inflammation_gene_shot_pubs_greater10	STRING-EXP	not likely CI-associated
10572	SIVA1	7.00022574363692e-05	chronic_inflammation_gene_shot_pubs_greater10	STRING-EXP	not likely CI-associated
90121	TSR2	6.99783121123205e-05	chronic_inflammation_gene_shot_pubs_greater10	STRING-EXP	not likely CI-associated
27121	DKK4	6.99630897042663e-05	chronic_inflammation_gene_shot_pubs_greater10	STRING-EXP	not likely CI-associated
22883	CLSTN1	6.9920187663449e-05	chronic_inflammation_gene_shot_pubs_greater10	STRING-EXP	not likely CI-associated
65062	TMEM237	6.99050272176724e-05	chronic_inflammation_gene_shot_pubs_greater10	STRING-EXP	not likely CI-associated
249	ALPL	6.98612266166534e-05	chronic_inflammation_gene_shot_pubs_greater10	STRING-EXP	not likely CI-associated
91734	IDI2	6.98280770897602e-05	chronic_inflammation_gene_shot_pubs_greater10	STRING-EXP	not likely CI-associated
51247	PAIP2	6.98032183920441e-05	chronic_inflammation_gene_shot_pubs_greater10	STRING-EXP	not likely CI-associated
8991	SELENBP1	6.97895933928426e-05	chronic_inflammation_gene_shot_pubs_greater10	STRING-EXP	not likely CI-associated
8540	AGPS	6.9788901990243e-05	chronic_inflammation_gene_shot_pubs_greater10	STRING-EXP	not likely CI-associated
654463	FER1L6	6.97828681940139e-05	chronic_inflammation_gene_shot_pubs_greater10	STRING-EXP	not likely CI-associated
60385	TSKS	6.97686276422973e-05	chronic_inflammation_gene_shot_pubs_greater10	STRING-EXP	not likely CI-associated
7059	THBS3	6.9762222565263e-05	chronic_inflammation_gene_shot_pubs_greater10	STRING-EXP	not likely CI-associated
4990	SIX6	6.97229756447846e-05	chronic_inflammation_gene_shot_pubs_greater10	STRING-EXP	not likely CI-associated
51185	CRBN	6.97182323693833e-05	chronic_inflammation_gene_shot_pubs_greater10	STRING-EXP	not likely CI-associated
2157	F8	6.97046320549572e-05	chronic_inflammation_gene_shot_pubs_greater10	STRING-EXP	not likely CI-associated
112464	CAVIN3	6.9672278675076e-05	chronic_inflammation_gene_shot_pubs_greater10	STRING-EXP	not likely CI-associated
92912	UBE2Q2	6.96487951321655e-05	chronic_inflammation_gene_shot_pubs_greater10	STRING-EXP	not likely CI-associated
84329	HVCN1	6.96246949174691e-05	chronic_inflammation_gene_shot_pubs_greater10	STRING-EXP	not likely CI-associated
10861	SLC26A1	6.9616963420731e-05	chronic_inflammation_gene_shot_pubs_greater10	STRING-EXP	not likely CI-associated
139341	FUNDC1	6.95966536544334e-05	chronic_inflammation_gene_shot_pubs_greater10	STRING-EXP	not likely CI-associated
80764	THAP7	6.92961006555167e-05	chronic_inflammation_gene_shot_pubs_greater10	STRING-EXP	not likely CI-associated
6484	ST3GAL4	6.91877442536634e-05	chronic_inflammation_gene_shot_pubs_greater10	STRING-EXP	not likely CI-associated
387103	CENPW	6.91759219598308e-05	chronic_inflammation_gene_shot_pubs_greater10	STRING-EXP	not likely CI-associated
90025	UBE3D	6.91697609490885e-05	chronic_inflammation_gene_shot_pubs_greater10	STRING-EXP	not likely CI-associated
728661	SLC35E2B	6.912431571344e-05	chronic_inflammation_gene_shot_pubs_greater10	STRING-EXP	not likely CI-associated
93611	FBXO44	6.91066888798877e-05	chronic_inflammation_gene_shot_pubs_greater10	STRING-EXP	not likely CI-associated
131034	CPNE4	6.90944725702561e-05	chronic_inflammation_gene_shot_pubs_greater10	STRING-EXP	not likely CI-associated
55374	TMCO6	6.90643684918426e-05	chronic_inflammation_gene_shot_pubs_greater10	STRING-EXP	not likely CI-associated
64222	TOR3A	6.90557536580647e-05	chronic_inflammation_gene_shot_pubs_greater10	STRING-EXP	not likely CI-associated
728597	DCDC2C	6.90491007093236e-05	chronic_inflammation_gene_shot_pubs_greater10	STRING-EXP	not likely CI-associated
771	CA12	6.90481342506765e-05	chronic_inflammation_gene_shot_pubs_greater10	STRING-EXP	not likely CI-associated
1203	CLN5	6.90370653831959e-05	chronic_inflammation_gene_shot_pubs_greater10	STRING-EXP	not likely CI-associated
8479	HIRIP3	6.90079728534082e-05	chronic_inflammation_gene_shot_pubs_greater10	STRING-EXP	not likely CI-associated
79575	ABHD8	6.89968661074677e-05	chronic_inflammation_gene_shot_pubs_greater10	STRING-EXP	not likely CI-associated
2744	GLS	6.8992159602694e-05	chronic_inflammation_gene_shot_pubs_greater10	STRING-EXP	not likely CI-associated
89910	UBE3B	6.89811893291968e-05	chronic_inflammation_gene_shot_pubs_greater10	STRING-EXP	not likely CI-associated
3933	LCN1	6.89545619817548e-05	chronic_inflammation_gene_shot_pubs_greater10	STRING-EXP	not likely CI-associated
84443	FRMPD3	6.89376850355669e-05	chronic_inflammation_gene_shot_pubs_greater10	STRING-EXP	not likely CI-associated
54716	SLC6A20	6.89240288565123e-05	chronic_inflammation_gene_shot_pubs_greater10	STRING-EXP	not likely CI-associated
64220	STRA6	6.8891243564275e-05	chronic_inflammation_gene_shot_pubs_greater10	STRING-EXP	not likely CI-associated
81502	HM13	6.88897567299597e-05	chronic_inflammation_gene_shot_pubs_greater10	STRING-EXP	not likely CI-associated
5023	P2RX1	6.88661202219518e-05	chronic_inflammation_gene_shot_pubs_greater10	STRING-EXP	not likely CI-associated
4957	ODF2	6.88500653646129e-05	chronic_inflammation_gene_shot_pubs_greater10	STRING-EXP	not likely CI-associated
84033	OBSCN	6.88494116573251e-05	chronic_inflammation_gene_shot_pubs_greater10	STRING-EXP	not likely CI-associated
54936	ADPRS	6.88484788331328e-05	chronic_inflammation_gene_shot_pubs_greater10	STRING-EXP	not likely CI-associated
58487	CREBZF	6.87839220553946e-05	chronic_inflammation_gene_shot_pubs_greater10	STRING-EXP	not likely CI-associated
9205	ZMYM5	6.87655424102884e-05	chronic_inflammation_gene_shot_pubs_greater10	STRING-EXP	not likely CI-associated
83604	TMEM47	6.87617346626169e-05	chronic_inflammation_gene_shot_pubs_greater10	STRING-EXP	not likely CI-associated
219670	ENKUR	6.87534247892414e-05	chronic_inflammation_gene_shot_pubs_greater10	STRING-EXP	not likely CI-associated
51084	CRYL1	6.87192355427182e-05	chronic_inflammation_gene_shot_pubs_greater10	STRING-EXP	not likely CI-associated
27433	TOR2A	6.86815258185918e-05	chronic_inflammation_gene_shot_pubs_greater10	STRING-EXP	not likely CI-associated
151188	ARL6IP6	6.86742652746883e-05	chronic_inflammation_gene_shot_pubs_greater10	STRING-EXP	not likely CI-associated
10544	PROCR	6.86733309475248e-05	chronic_inflammation_gene_shot_pubs_greater10	STRING-EXP	not likely CI-associated
2067	ERCC1	6.86279133530051e-05	chronic_inflammation_gene_shot_pubs_greater10	STRING-EXP	not likely CI-associated
949	SCARB1	6.85907954150582e-05	chronic_inflammation_gene_shot_pubs_greater10	STRING-EXP	not likely CI-associated
7306	TYRP1	6.85297435148167e-05	chronic_inflammation_gene_shot_pubs_greater10	STRING-EXP	not likely CI-associated
79096	C11orf49	6.85202629962019e-05	chronic_inflammation_gene_shot_pubs_greater10	STRING-EXP	not likely CI-associated
9144	SYNGR2	6.85107402761852e-05	chronic_inflammation_gene_shot_pubs_greater10	STRING-EXP	not likely CI-associated
4253	MIA2	6.83787431380667e-05	chronic_inflammation_gene_shot_pubs_greater10	STRING-EXP	not likely CI-associated
1307	COL16A1	6.83776924932648e-05	chronic_inflammation_gene_shot_pubs_greater10	STRING-EXP	not likely CI-associated
10439	OLFM1	6.8363311942661e-05	chronic_inflammation_gene_shot_pubs_greater10	STRING-EXP	not likely CI-associated
29925	GMPPB	6.83007821690639e-05	chronic_inflammation_gene_shot_pubs_greater10	STRING-EXP	not likely CI-associated
64393	ZMAT3	6.8296276867374e-05	chronic_inflammation_gene_shot_pubs_greater10	STRING-EXP	not likely CI-associated
9537	TP53I11	6.82810098529891e-05	chronic_inflammation_gene_shot_pubs_greater10	STRING-EXP	not likely CI-associated
10128	LRPPRC	6.8280929403179e-05	chronic_inflammation_gene_shot_pubs_greater10	STRING-EXP	not likely CI-associated
221002	RASGEF1A	6.8268403138237e-05	chronic_inflammation_gene_shot_pubs_greater10	STRING-EXP	not likely CI-associated
23423	TMED3	6.82623866724882e-05	chronic_inflammation_gene_shot_pubs_greater10	STRING-EXP	not likely CI-associated
146923	RUNDC1	6.82412420724436e-05	chronic_inflammation_gene_shot_pubs_greater10	STRING-EXP	not likely CI-associated
140687	GCNT7	6.81926156189949e-05	chronic_inflammation_gene_shot_pubs_greater10	STRING-EXP	not likely CI-associated
79873	NUDT18	6.81875822898655e-05	chronic_inflammation_gene_shot_pubs_greater10	STRING-EXP	not likely CI-associated
51752	ERAP1	6.81792586261676e-05	chronic_inflammation_gene_shot_pubs_greater10	STRING-EXP	not likely CI-associated
83706	FERMT3	6.81356600170607e-05	chronic_inflammation_gene_shot_pubs_greater10	STRING-EXP	not likely CI-associated
1896	EDA	6.81351245906715e-05	chronic_inflammation_gene_shot_pubs_greater10	STRING-EXP	not likely CI-associated
146956	EME1	6.81203004796334e-05	chronic_inflammation_gene_shot_pubs_greater10	STRING-EXP	not likely CI-associated
14	AAMP	6.81068500336888e-05	chronic_inflammation_gene_shot_pubs_greater10	STRING-EXP	not likely CI-associated
134353	LSM11	6.8083920400083e-05	chronic_inflammation_gene_shot_pubs_greater10	STRING-EXP	not likely CI-associated
79837	PIP4K2C	6.80743961245614e-05	chronic_inflammation_gene_shot_pubs_greater10	STRING-EXP	not likely CI-associated
153657	TTC23L	6.80277295002398e-05	chronic_inflammation_gene_shot_pubs_greater10	STRING-EXP	not likely CI-associated
5720	PSME1	6.80192364348164e-05	chronic_inflammation_gene_shot_pubs_greater10	STRING-EXP	not likely CI-associated
337	APOA4	6.80116742950566e-05	chronic_inflammation_gene_shot_pubs_greater10	STRING-EXP	not likely CI-associated
83648	FAM167A	6.80002036322113e-05	chronic_inflammation_gene_shot_pubs_greater10	STRING-EXP	not likely CI-associated
80223	RAB11FIP1	6.79596054483886e-05	chronic_inflammation_gene_shot_pubs_greater10	STRING-EXP	not likely CI-associated
5989	RFX1	6.7895606428381e-05	chronic_inflammation_gene_shot_pubs_greater10	STRING-EXP	not likely CI-associated
55593	OTUD5	6.78905097913436e-05	chronic_inflammation_gene_shot_pubs_greater10	STRING-EXP	not likely CI-associated
84317	CCDC115	6.78617475301603e-05	chronic_inflammation_gene_shot_pubs_greater10	STRING-EXP	not likely CI-associated
3177	SLC29A2	6.78563414957078e-05	chronic_inflammation_gene_shot_pubs_greater10	STRING-EXP	not likely CI-associated
7068	THRB	6.78539748911662e-05	chronic_inflammation_gene_shot_pubs_greater10	STRING-EXP	not likely CI-associated
129607	CMPK2	6.78515128065119e-05	chronic_inflammation_gene_shot_pubs_greater10	STRING-EXP	not likely CI-associated
169166	SNX31	6.78458527457458e-05	chronic_inflammation_gene_shot_pubs_greater10	STRING-EXP	not likely CI-associated
83448	PUS7L	6.77239849515384e-05	chronic_inflammation_gene_shot_pubs_greater10	STRING-EXP	not likely CI-associated
286826	LIN9	6.7675776155195e-05	chronic_inflammation_gene_shot_pubs_greater10	STRING-EXP	not likely CI-associated
1500	CTNND1	6.76644655746979e-05	chronic_inflammation_gene_shot_pubs_greater10	STRING-EXP	not likely CI-associated
81532	MOB2	6.76473987938801e-05	chronic_inflammation_gene_shot_pubs_greater10	STRING-EXP	not likely CI-associated
5902	RANBP1	6.7644426033374e-05	chronic_inflammation_gene_shot_pubs_greater10	STRING-EXP	not likely CI-associated
10648	SCGB1D1	6.76053591957157e-05	chronic_inflammation_gene_shot_pubs_greater10	STRING-EXP	not likely CI-associated
8992	ATP6V0E1	6.76039367364918e-05	chronic_inflammation_gene_shot_pubs_greater10	STRING-EXP	not likely CI-associated
169792	GLIS3	6.75878955507962e-05	chronic_inflammation_gene_shot_pubs_greater10	STRING-EXP	not likely CI-associated
8646	CHRD	6.7579635706538e-05	chronic_inflammation_gene_shot_pubs_greater10	STRING-EXP	not likely CI-associated
92667	MGME1	6.75393164472652e-05	chronic_inflammation_gene_shot_pubs_greater10	STRING-EXP	not likely CI-associated
79698	ZMAT4	6.75369153101488e-05	chronic_inflammation_gene_shot_pubs_greater10	STRING-EXP	not likely CI-associated
653427	FOXD4L5	6.75257934671183e-05	chronic_inflammation_gene_shot_pubs_greater10	STRING-EXP	not likely CI-associated
2137	EXTL3	6.7492286190798e-05	chronic_inflammation_gene_shot_pubs_greater10	STRING-EXP	not likely CI-associated
8971	H1-10	6.74304716987267e-05	chronic_inflammation_gene_shot_pubs_greater10	STRING-EXP	not likely CI-associated
79038	ZFYVE21	6.74130870652756e-05	chronic_inflammation_gene_shot_pubs_greater10	STRING-EXP	not likely CI-associated
199720	GGN	6.73314668966678e-05	chronic_inflammation_gene_shot_pubs_greater10	STRING-EXP	not likely CI-associated
54790	TET2	6.73310024988815e-05	chronic_inflammation_gene_shot_pubs_greater10	STRING-EXP	not likely CI-associated
2022	ENG	6.73277364767243e-05	chronic_inflammation_gene_shot_pubs_greater10	STRING-EXP	not likely CI-associated
338692	ANKRD13D	6.73151789219418e-05	chronic_inflammation_gene_shot_pubs_greater10	STRING-EXP	not likely CI-associated
5225	PGC	6.72588592640852e-05	chronic_inflammation_gene_shot_pubs_greater10	STRING-EXP	not likely CI-associated
10011	SRA1	6.72384125381364e-05	chronic_inflammation_gene_shot_pubs_greater10	STRING-EXP	not likely CI-associated
11047	ADRM1	6.72378605196721e-05	chronic_inflammation_gene_shot_pubs_greater10	STRING-EXP	not likely CI-associated
3782	KCNN3	6.71898480253662e-05	chronic_inflammation_gene_shot_pubs_greater10	STRING-EXP	not likely CI-associated
10551	AGR2	6.71355681530742e-05	chronic_inflammation_gene_shot_pubs_greater10	STRING-EXP	not likely CI-associated
146	ADRA1D	6.70696507507913e-05	chronic_inflammation_gene_shot_pubs_greater10	STRING-EXP	not likely CI-associated
2662	GDF10	6.69797768452082e-05	chronic_inflammation_gene_shot_pubs_greater10	STRING-EXP	not likely CI-associated
51715	RAB23	6.69726459550624e-05	chronic_inflammation_gene_shot_pubs_greater10	STRING-EXP	not likely CI-associated
79411	GLB1L	6.69651981900389e-05	chronic_inflammation_gene_shot_pubs_greater10	STRING-EXP	not likely CI-associated
408	ARRB1	6.69557079980129e-05	chronic_inflammation_gene_shot_pubs_greater10	STRING-EXP	not likely CI-associated
10445	MCRS1	6.69439509910285e-05	chronic_inflammation_gene_shot_pubs_greater10	STRING-EXP	not likely CI-associated
286151	FBXO43	6.68951289680686e-05	chronic_inflammation_gene_shot_pubs_greater10	STRING-EXP	not likely CI-associated
53905	DUOX1	6.68662580580499e-05	chronic_inflammation_gene_shot_pubs_greater10	STRING-EXP	not likely CI-associated
5948	RBP2	6.67727998366244e-05	chronic_inflammation_gene_shot_pubs_greater10	STRING-EXP	not likely CI-associated
170680	PSORS1C2	6.67341831471563e-05	chronic_inflammation_gene_shot_pubs_greater10	STRING-EXP	not likely CI-associated
2334	AFF2	6.67103980971753e-05	chronic_inflammation_gene_shot_pubs_greater10	STRING-EXP	not likely CI-associated
3291	HSD11B2	6.66660737982066e-05	chronic_inflammation_gene_shot_pubs_greater10	STRING-EXP	not likely CI-associated
3175	ONECUT1	6.66559697828578e-05	chronic_inflammation_gene_shot_pubs_greater10	STRING-EXP	not likely CI-associated
23207	PLEKHM2	6.66347053455687e-05	chronic_inflammation_gene_shot_pubs_greater10	STRING-EXP	not likely CI-associated
8225	GTPBP6	6.66316570429686e-05	chronic_inflammation_gene_shot_pubs_greater10	STRING-EXP	not likely CI-associated
5796	PTPRK	6.66267771027647e-05	chronic_inflammation_gene_shot_pubs_greater10	STRING-EXP	not likely CI-associated
127544	RNF19B	6.66191732596457e-05	chronic_inflammation_gene_shot_pubs_greater10	STRING-EXP	not likely CI-associated
84941	HSH2D	6.65840070454062e-05	chronic_inflammation_gene_shot_pubs_greater10	STRING-EXP	not likely CI-associated
2488	FSHB	6.6575610948331e-05	chronic_inflammation_gene_shot_pubs_greater10	STRING-EXP	not likely CI-associated
8578	SCARF1	6.65556942185532e-05	chronic_inflammation_gene_shot_pubs_greater10	STRING-EXP	not likely CI-associated
479	ATP12A	6.6547949833991e-05	chronic_inflammation_gene_shot_pubs_greater10	STRING-EXP	not likely CI-associated
85021	REPS1	6.646874302015e-05	chronic_inflammation_gene_shot_pubs_greater10	STRING-EXP	not likely CI-associated
8404	SPARCL1	6.64554765172908e-05	chronic_inflammation_gene_shot_pubs_greater10	STRING-EXP	not likely CI-associated
23786	BCL2L13	6.63926370641965e-05	chronic_inflammation_gene_shot_pubs_greater10	STRING-EXP	not likely CI-associated
79078	C1orf50	6.63180003208274e-05	chronic_inflammation_gene_shot_pubs_greater10	STRING-EXP	not likely CI-associated
9391	CIAO1	6.63054308952561e-05	chronic_inflammation_gene_shot_pubs_greater10	STRING-EXP	not likely CI-associated
10776	ARPP19	6.63043816586149e-05	chronic_inflammation_gene_shot_pubs_greater10	STRING-EXP	not likely CI-associated
79957	PAQR6	6.6248902852242e-05	chronic_inflammation_gene_shot_pubs_greater10	STRING-EXP	not likely CI-associated
55363	HEMGN	6.62431467425762e-05	chronic_inflammation_gene_shot_pubs_greater10	STRING-EXP	not likely CI-associated
54812	AFTPH	6.62064902504712e-05	chronic_inflammation_gene_shot_pubs_greater10	STRING-EXP	not likely CI-associated
121260	SLC15A4	6.61848371042618e-05	chronic_inflammation_gene_shot_pubs_greater10	STRING-EXP	not likely CI-associated
765	CA6	6.61668834302004e-05	chronic_inflammation_gene_shot_pubs_greater10	STRING-EXP	not likely CI-associated
81788	NUAK2	6.61624505407246e-05	chronic_inflammation_gene_shot_pubs_greater10	STRING-EXP	not likely CI-associated
93974	ATP5IF1	6.61492598497006e-05	chronic_inflammation_gene_shot_pubs_greater10	STRING-EXP	not likely CI-associated
285489	DOK7	6.60929418024571e-05	chronic_inflammation_gene_shot_pubs_greater10	STRING-EXP	not likely CI-associated
81888	HYI	6.60807895790998e-05	chronic_inflammation_gene_shot_pubs_greater10	STRING-EXP	not likely CI-associated
9270	ITGB1BP1	6.60732352459493e-05	chronic_inflammation_gene_shot_pubs_greater10	STRING-EXP	not likely CI-associated
729	C6	6.6052576204881e-05	chronic_inflammation_gene_shot_pubs_greater10	STRING-EXP	not likely CI-associated
27230	SERP1	6.60458119571505e-05	chronic_inflammation_gene_shot_pubs_greater10	STRING-EXP	not likely CI-associated
23167	EFR3A	6.59923239143319e-05	chronic_inflammation_gene_shot_pubs_greater10	STRING-EXP	not likely CI-associated
57231	SNX14	6.59647355564405e-05	chronic_inflammation_gene_shot_pubs_greater10	STRING-EXP	not likely CI-associated
9883	POM121	6.59194694032033e-05	chronic_inflammation_gene_shot_pubs_greater10	STRING-EXP	not likely CI-associated
196074	METTL15	6.59184214150238e-05	chronic_inflammation_gene_shot_pubs_greater10	STRING-EXP	not likely CI-associated
1	A1BG	6.59028561969898e-05	chronic_inflammation_gene_shot_pubs_greater10	STRING-EXP	not likely CI-associated
9340	GLP2R	6.58795124180626e-05	chronic_inflammation_gene_shot_pubs_greater10	STRING-EXP	not likely CI-associated
6440	SFTPC	6.58700767227717e-05	chronic_inflammation_gene_shot_pubs_greater10	STRING-EXP	not likely CI-associated
729857	RGPD2	6.58546782483621e-05	chronic_inflammation_gene_shot_pubs_greater10	STRING-EXP	not likely CI-associated
51267	CLEC1A	6.58443576320784e-05	chronic_inflammation_gene_shot_pubs_greater10	STRING-EXP	not likely CI-associated
23081	KDM4C	6.57852133413426e-05	chronic_inflammation_gene_shot_pubs_greater10	STRING-EXP	not likely CI-associated
11232	POLG2	6.57753564758e-05	chronic_inflammation_gene_shot_pubs_greater10	STRING-EXP	not likely CI-associated
55969	RAB5IF	6.57486047390704e-05	chronic_inflammation_gene_shot_pubs_greater10	STRING-EXP	not likely CI-associated
8726	EED	6.57293667241216e-05	chronic_inflammation_gene_shot_pubs_greater10	STRING-EXP	not likely CI-associated
91179	SCARF2	6.5695157288178e-05	chronic_inflammation_gene_shot_pubs_greater10	STRING-EXP	not likely CI-associated
64841	GNPNAT1	6.56488820471608e-05	chronic_inflammation_gene_shot_pubs_greater10	STRING-EXP	not likely CI-associated
7832	BTG2	6.56309827007337e-05	chronic_inflammation_gene_shot_pubs_greater10	STRING-EXP	not likely CI-associated
55148	UBR7	6.56106238723316e-05	chronic_inflammation_gene_shot_pubs_greater10	STRING-EXP	not likely CI-associated
25798	BRI3	6.55977820786102e-05	chronic_inflammation_gene_shot_pubs_greater10	STRING-EXP	not likely CI-associated
130540	FLACC1	6.55853402479932e-05	chronic_inflammation_gene_shot_pubs_greater10	STRING-EXP	not likely CI-associated
2101	ESRRA	6.55805560839081e-05	chronic_inflammation_gene_shot_pubs_greater10	STRING-EXP	not likely CI-associated
63973	NEUROG2	6.55526363672113e-05	chronic_inflammation_gene_shot_pubs_greater10	STRING-EXP	not likely CI-associated
54762	GRAMD1C	6.55486237215116e-05	chronic_inflammation_gene_shot_pubs_greater10	STRING-EXP	not likely CI-associated
166	TLE5	6.54593698458532e-05	chronic_inflammation_gene_shot_pubs_greater10	STRING-EXP	not likely CI-associated
241	ALOX5AP	6.54563897548864e-05	chronic_inflammation_gene_shot_pubs_greater10	STRING-EXP	not likely CI-associated
425054	VCX3B	6.54334226018115e-05	chronic_inflammation_gene_shot_pubs_greater10	STRING-EXP	not likely CI-associated
3106	HLA-B	6.53624002201335e-05	chronic_inflammation_gene_shot_pubs_greater10	STRING-EXP	not likely CI-associated
3758	KCNJ1	6.53586655173873e-05	chronic_inflammation_gene_shot_pubs_greater10	STRING-EXP	not likely CI-associated
9670	IPO13	6.53338929203937e-05	chronic_inflammation_gene_shot_pubs_greater10	STRING-EXP	not likely CI-associated
441150	C6orf226	6.53265060160873e-05	chronic_inflammation_gene_shot_pubs_greater10	STRING-EXP	not likely CI-associated
9491	PSMF1	6.53250207027851e-05	chronic_inflammation_gene_shot_pubs_greater10	STRING-EXP	not likely CI-associated
85508	SCRT2	6.5321414937123e-05	chronic_inflammation_gene_shot_pubs_greater10	STRING-EXP	not likely CI-associated
259282	BOD1L1	6.53006369901578e-05	chronic_inflammation_gene_shot_pubs_greater10	STRING-EXP	not likely CI-associated
51622	CCZ1	6.52755456706535e-05	chronic_inflammation_gene_shot_pubs_greater10	STRING-EXP	not likely CI-associated
8999	CDKL2	6.52666849592392e-05	chronic_inflammation_gene_shot_pubs_greater10	STRING-EXP	not likely CI-associated
57545	CC2D2A	6.52615096222015e-05	chronic_inflammation_gene_shot_pubs_greater10	STRING-EXP	not likely CI-associated
26277	TINF2	6.52606404144812e-05	chronic_inflammation_gene_shot_pubs_greater10	STRING-EXP	not likely CI-associated
23379	ICE1	6.52088567992305e-05	chronic_inflammation_gene_shot_pubs_greater10	STRING-EXP	not likely CI-associated
8506	CNTNAP1	6.51596336738044e-05	chronic_inflammation_gene_shot_pubs_greater10	STRING-EXP	not likely CI-associated
54543	TOMM7	6.51342860795188e-05	chronic_inflammation_gene_shot_pubs_greater10	STRING-EXP	not likely CI-associated
57642	COL20A1	6.51311101119767e-05	chronic_inflammation_gene_shot_pubs_greater10	STRING-EXP	not likely CI-associated
65980	BRD9	6.51236619561509e-05	chronic_inflammation_gene_shot_pubs_greater10	STRING-EXP	not likely CI-associated
57610	RANBP10	6.51231389114218e-05	chronic_inflammation_gene_shot_pubs_greater10	STRING-EXP	not likely CI-associated
127391	TMCO2	6.51108010616565e-05	chronic_inflammation_gene_shot_pubs_greater10	STRING-EXP	not likely CI-associated
23463	ICMT	6.5092164132196e-05	chronic_inflammation_gene_shot_pubs_greater10	STRING-EXP	not likely CI-associated
7164	TPD52L1	6.50683016480298e-05	chronic_inflammation_gene_shot_pubs_greater10	STRING-EXP	not likely CI-associated
55038	CDCA4	6.50559374737733e-05	chronic_inflammation_gene_shot_pubs_greater10	STRING-EXP	not likely CI-associated
91039	DPP9	6.5026864818652e-05	chronic_inflammation_gene_shot_pubs_greater10	STRING-EXP	not likely CI-associated
57620	STIM2	6.4987368394407e-05	chronic_inflammation_gene_shot_pubs_greater10	STRING-EXP	not likely CI-associated
150221	RIMBP3C	6.49218916225453e-05	chronic_inflammation_gene_shot_pubs_greater10	STRING-EXP	not likely CI-associated
440804	RIMBP3B	6.49218916225453e-05	chronic_inflammation_gene_shot_pubs_greater10	STRING-EXP	not likely CI-associated
135293	PM20D2	6.49086743189271e-05	chronic_inflammation_gene_shot_pubs_greater10	STRING-EXP	not likely CI-associated
89796	NAV1	6.48515496927469e-05	chronic_inflammation_gene_shot_pubs_greater10	STRING-EXP	not likely CI-associated
153579	BTNL9	6.48308776736418e-05	chronic_inflammation_gene_shot_pubs_greater10	STRING-EXP	not likely CI-associated
143888	POGLUT3	6.48148860016054e-05	chronic_inflammation_gene_shot_pubs_greater10	STRING-EXP	not likely CI-associated
54457	TAF7L	6.47667255055473e-05	chronic_inflammation_gene_shot_pubs_greater10	STRING-EXP	not likely CI-associated
4302	MLLT6	6.47642893722732e-05	chronic_inflammation_gene_shot_pubs_greater10	STRING-EXP	not likely CI-associated
3229	HOXC13	6.47350312999994e-05	chronic_inflammation_gene_shot_pubs_greater10	STRING-EXP	not likely CI-associated
51312	SLC25A37	6.47193851939039e-05	chronic_inflammation_gene_shot_pubs_greater10	STRING-EXP	not likely CI-associated
2966	GTF2H2	6.47182709010111e-05	chronic_inflammation_gene_shot_pubs_greater10	STRING-EXP	not likely CI-associated
374569	ASPG	6.47162643734055e-05	chronic_inflammation_gene_shot_pubs_greater10	STRING-EXP	not likely CI-associated
3695	ITGB7	6.46894458392409e-05	chronic_inflammation_gene_shot_pubs_greater10	STRING-EXP	not likely CI-associated
164684	WBP2NL	6.4687617024533e-05	chronic_inflammation_gene_shot_pubs_greater10	STRING-EXP	not likely CI-associated
6416	MAP2K4	6.4680186377178e-05	chronic_inflammation_gene_shot_pubs_greater10	STRING-EXP	not likely CI-associated
79939	SLC35E1	6.4676485390493e-05	chronic_inflammation_gene_shot_pubs_greater10	STRING-EXP	not likely CI-associated
201973	PRIMPOL	6.46724628601677e-05	chronic_inflammation_gene_shot_pubs_greater10	STRING-EXP	not likely CI-associated
8204	NRIP1	6.45751431174778e-05	chronic_inflammation_gene_shot_pubs_greater10	STRING-EXP	not likely CI-associated
635	BHMT	6.4535952670058e-05	chronic_inflammation_gene_shot_pubs_greater10	STRING-EXP	not likely CI-associated
51117	COQ4	6.44962816658291e-05	chronic_inflammation_gene_shot_pubs_greater10	STRING-EXP	not likely CI-associated
65125	WNK1	6.44781999961328e-05	chronic_inflammation_gene_shot_pubs_greater10	STRING-EXP	not likely CI-associated
26994	RNF11	6.44755476971869e-05	chronic_inflammation_gene_shot_pubs_greater10	STRING-EXP	not likely CI-associated
169200	TMEM64	6.44706427068856e-05	chronic_inflammation_gene_shot_pubs_greater10	STRING-EXP	not likely CI-associated
51259	TMEM216	6.44555185080474e-05	chronic_inflammation_gene_shot_pubs_greater10	STRING-EXP	not likely CI-associated
84926	SPRYD3	6.44427966043341e-05	chronic_inflammation_gene_shot_pubs_greater10	STRING-EXP	not likely CI-associated
125997	MBD3L2	6.44269111173966e-05	chronic_inflammation_gene_shot_pubs_greater10	STRING-EXP	not likely CI-associated
1358	CPA2	6.43887993274981e-05	chronic_inflammation_gene_shot_pubs_greater10	STRING-EXP	not likely CI-associated
84164	ASCC2	6.43818172451319e-05	chronic_inflammation_gene_shot_pubs_greater10	STRING-EXP	not likely CI-associated
79863	RBFA	6.43721079996552e-05	chronic_inflammation_gene_shot_pubs_greater10	STRING-EXP	not likely CI-associated
142891	SAMD8	6.43629044705312e-05	chronic_inflammation_gene_shot_pubs_greater10	STRING-EXP	not likely CI-associated
126074	SWSAP1	6.43436279225038e-05	chronic_inflammation_gene_shot_pubs_greater10	STRING-EXP	not likely CI-associated
57602	USP36	6.43178748991304e-05	chronic_inflammation_gene_shot_pubs_greater10	STRING-EXP	not likely CI-associated
493829	TRIM72	6.43117016420458e-05	chronic_inflammation_gene_shot_pubs_greater10	STRING-EXP	not likely CI-associated
55454	CSGALNACT2	6.43092141563156e-05	chronic_inflammation_gene_shot_pubs_greater10	STRING-EXP	not likely CI-associated
57192	MCOLN1	6.42550247023198e-05	chronic_inflammation_gene_shot_pubs_greater10	STRING-EXP	not likely CI-associated
84276	NICN1	6.42379238566331e-05	chronic_inflammation_gene_shot_pubs_greater10	STRING-EXP	not likely CI-associated
389208	TMPRSS11F	6.42179839676248e-05	chronic_inflammation_gene_shot_pubs_greater10	STRING-EXP	not likely CI-associated
6470	SHMT1	6.42149273351035e-05	chronic_inflammation_gene_shot_pubs_greater10	STRING-EXP	not likely CI-associated
744	MPPED2	6.41962046252012e-05	chronic_inflammation_gene_shot_pubs_greater10	STRING-EXP	not likely CI-associated
221154	MICU2	6.41945250631123e-05	chronic_inflammation_gene_shot_pubs_greater10	STRING-EXP	not likely CI-associated
51177	PLEKHO1	6.41802006540511e-05	chronic_inflammation_gene_shot_pubs_greater10	STRING-EXP	not likely CI-associated
51347	TAOK3	6.41773213662239e-05	chronic_inflammation_gene_shot_pubs_greater10	STRING-EXP	not likely CI-associated
10161	LPAR6	6.41531121042888e-05	chronic_inflammation_gene_shot_pubs_greater10	STRING-EXP	not likely CI-associated
80319	CXXC4	6.41192994469801e-05	chronic_inflammation_gene_shot_pubs_greater10	STRING-EXP	not likely CI-associated
84915	FAM222A	6.41122278709616e-05	chronic_inflammation_gene_shot_pubs_greater10	STRING-EXP	not likely CI-associated
200558	APLF	6.40994911193864e-05	chronic_inflammation_gene_shot_pubs_greater10	STRING-EXP	not likely CI-associated
23746	AIPL1	6.40858319706765e-05	chronic_inflammation_gene_shot_pubs_greater10	STRING-EXP	not likely CI-associated
3073	HEXA	6.40830563278707e-05	chronic_inflammation_gene_shot_pubs_greater10	STRING-EXP	not likely CI-associated
4758	NEU1	6.40788059418506e-05	chronic_inflammation_gene_shot_pubs_greater10	STRING-EXP	not likely CI-associated
23386	NUDCD3	6.40183722339937e-05	chronic_inflammation_gene_shot_pubs_greater10	STRING-EXP	not likely CI-associated
55342	STRBP	6.40180651701977e-05	chronic_inflammation_gene_shot_pubs_greater10	STRING-EXP	not likely CI-associated
26157	GIMAP2	6.40025685585173e-05	chronic_inflammation_gene_shot_pubs_greater10	STRING-EXP	not likely CI-associated
656	BMP8B	6.39691149358999e-05	chronic_inflammation_gene_shot_pubs_greater10	STRING-EXP	not likely CI-associated
162514	TRPV3	6.39622866303776e-05	chronic_inflammation_gene_shot_pubs_greater10	STRING-EXP	not likely CI-associated
27123	DKK2	6.39458645061674e-05	chronic_inflammation_gene_shot_pubs_greater10	STRING-EXP	not likely CI-associated
4739	NEDD9	6.39202008904066e-05	chronic_inflammation_gene_shot_pubs_greater10	STRING-EXP	not likely CI-associated
10647	SCGB1D2	6.38987138064736e-05	chronic_inflammation_gene_shot_pubs_greater10	STRING-EXP	not likely CI-associated
23308	ICOSLG	6.387139173436e-05	chronic_inflammation_gene_shot_pubs_greater10	STRING-EXP	not likely CI-associated
248	ALPI	6.38161397064711e-05	chronic_inflammation_gene_shot_pubs_greater10	STRING-EXP	not likely CI-associated
9754	STARD8	6.38147538327269e-05	chronic_inflammation_gene_shot_pubs_greater10	STRING-EXP	not likely CI-associated
55471	NDUFAF7	6.38139820416847e-05	chronic_inflammation_gene_shot_pubs_greater10	STRING-EXP	not likely CI-associated
4803	NGF	6.37870625800329e-05	chronic_inflammation_gene_shot_pubs_greater10	STRING-EXP	not likely CI-associated
9832	JAKMIP2	6.37267312331669e-05	chronic_inflammation_gene_shot_pubs_greater10	STRING-EXP	not likely CI-associated
2668	GDNF	6.36789525155704e-05	chronic_inflammation_gene_shot_pubs_greater10	STRING-EXP	not likely CI-associated
55346	TCP11L1	6.36692586189364e-05	chronic_inflammation_gene_shot_pubs_greater10	STRING-EXP	not likely CI-associated
23347	SMCHD1	6.36581073826793e-05	chronic_inflammation_gene_shot_pubs_greater10	STRING-EXP	not likely CI-associated
9378	NRXN1	6.36507773613434e-05	chronic_inflammation_gene_shot_pubs_greater10	STRING-EXP	not likely CI-associated
389677	RBM12B	6.35487143599632e-05	chronic_inflammation_gene_shot_pubs_greater10	STRING-EXP	not likely CI-associated
54680	ZNHIT6	6.35351122178026e-05	chronic_inflammation_gene_shot_pubs_greater10	STRING-EXP	not likely CI-associated
8631	SKAP1	6.35072984069336e-05	chronic_inflammation_gene_shot_pubs_greater10	STRING-EXP	not likely CI-associated
53	ACP2	6.33866750477159e-05	chronic_inflammation_gene_shot_pubs_greater10	STRING-EXP	not likely CI-associated
79960	JADE1	6.33681149335078e-05	chronic_inflammation_gene_shot_pubs_greater10	STRING-EXP	not likely CI-associated
150678	COPS9	6.33245036035053e-05	chronic_inflammation_gene_shot_pubs_greater10	STRING-EXP	not likely CI-associated
4761	NEUROD2	6.32863855665634e-05	chronic_inflammation_gene_shot_pubs_greater10	STRING-EXP	not likely CI-associated
51368	TEX264	6.32739005853971e-05	chronic_inflammation_gene_shot_pubs_greater10	STRING-EXP	not likely CI-associated
58510	PRODH2	6.32158397909793e-05	chronic_inflammation_gene_shot_pubs_greater10	STRING-EXP	not likely CI-associated
119391	GSTO2	6.32071331267328e-05	chronic_inflammation_gene_shot_pubs_greater10	STRING-EXP	not likely CI-associated
4149	MAX	6.31619945778438e-05	chronic_inflammation_gene_shot_pubs_greater10	STRING-EXP	not likely CI-associated
90324	CCDC97	6.31385361770541e-05	chronic_inflammation_gene_shot_pubs_greater10	STRING-EXP	not likely CI-associated
84902	CEP89	6.31369994431727e-05	chronic_inflammation_gene_shot_pubs_greater10	STRING-EXP	not likely CI-associated
196441	ZFC3H1	6.31352443440737e-05	chronic_inflammation_gene_shot_pubs_greater10	STRING-EXP	not likely CI-associated
79833	GEMIN6	6.31091988933164e-05	chronic_inflammation_gene_shot_pubs_greater10	STRING-EXP	not likely CI-associated
84502	JPH4	6.31006565278952e-05	chronic_inflammation_gene_shot_pubs_greater10	STRING-EXP	not likely CI-associated
192286	HIGD2A	6.30995903992646e-05	chronic_inflammation_gene_shot_pubs_greater10	STRING-EXP	not likely CI-associated
5688	PSMA7	6.30904402967777e-05	chronic_inflammation_gene_shot_pubs_greater10	STRING-EXP	not likely CI-associated
25823	TPSG1	6.30809436261888e-05	chronic_inflammation_gene_shot_pubs_greater10	STRING-EXP	not likely CI-associated
54778	RNF111	6.30627022532064e-05	chronic_inflammation_gene_shot_pubs_greater10	STRING-EXP	not likely CI-associated
8508	NIPSNAP1	6.29483037842227e-05	chronic_inflammation_gene_shot_pubs_greater10	STRING-EXP	not likely CI-associated
26053	AUTS2	6.29245809336426e-05	chronic_inflammation_gene_shot_pubs_greater10	STRING-EXP	not likely CI-associated
26509	MYOF	6.28863720522327e-05	chronic_inflammation_gene_shot_pubs_greater10	STRING-EXP	not likely CI-associated
81833	SPACA1	6.28601851613017e-05	chronic_inflammation_gene_shot_pubs_greater10	STRING-EXP	not likely CI-associated
64359	NXN	6.2850761326388e-05	chronic_inflammation_gene_shot_pubs_greater10	STRING-EXP	not likely CI-associated
3448	IFNA14	6.28043425308842e-05	chronic_inflammation_gene_shot_pubs_greater10	STRING-EXP	not likely CI-associated
192111	PGAM5	6.27963195754343e-05	chronic_inflammation_gene_shot_pubs_greater10	STRING-EXP	not likely CI-associated
84705	GTPBP3	6.27781349434305e-05	chronic_inflammation_gene_shot_pubs_greater10	STRING-EXP	not likely CI-associated
633	BGN	6.27180428709326e-05	chronic_inflammation_gene_shot_pubs_greater10	STRING-EXP	not likely CI-associated
51195	RAPGEFL1	6.27175698934634e-05	chronic_inflammation_gene_shot_pubs_greater10	STRING-EXP	not likely CI-associated
283385	MORN3	6.27020477600056e-05	chronic_inflammation_gene_shot_pubs_greater10	STRING-EXP	not likely CI-associated
7106	TSPAN4	6.26985561959468e-05	chronic_inflammation_gene_shot_pubs_greater10	STRING-EXP	not likely CI-associated
9540	TP53I3	6.26584016159154e-05	chronic_inflammation_gene_shot_pubs_greater10	STRING-EXP	not likely CI-associated
51200	CPA4	6.26538974976433e-05	chronic_inflammation_gene_shot_pubs_greater10	STRING-EXP	not likely CI-associated
4037	LRP3	6.26339718540305e-05	chronic_inflammation_gene_shot_pubs_greater10	STRING-EXP	not likely CI-associated
55269	PSPC1	6.26301259179955e-05	chronic_inflammation_gene_shot_pubs_greater10	STRING-EXP	not likely CI-associated
55915	LANCL2	6.26159516767174e-05	chronic_inflammation_gene_shot_pubs_greater10	STRING-EXP	not likely CI-associated
57167	SALL4	6.2614200813478e-05	chronic_inflammation_gene_shot_pubs_greater10	STRING-EXP	not likely CI-associated
201191	SAMD14	6.2610338097798e-05	chronic_inflammation_gene_shot_pubs_greater10	STRING-EXP	not likely CI-associated
7084	TK2	6.26096678086112e-05	chronic_inflammation_gene_shot_pubs_greater10	STRING-EXP	not likely CI-associated
54901	CDKAL1	6.25825231202725e-05	chronic_inflammation_gene_shot_pubs_greater10	STRING-EXP	not likely CI-associated
4892	NRAP	6.25780853308751e-05	chronic_inflammation_gene_shot_pubs_greater10	STRING-EXP	not likely CI-associated
199857	ALG14	6.25586570719912e-05	chronic_inflammation_gene_shot_pubs_greater10	STRING-EXP	not likely CI-associated
159989	DEUP1	6.25518797210836e-05	chronic_inflammation_gene_shot_pubs_greater10	STRING-EXP	not likely CI-associated
345222	MSANTD1	6.25039444287089e-05	chronic_inflammation_gene_shot_pubs_greater10	STRING-EXP	not likely CI-associated
8633	UNC5C	6.25020369078052e-05	chronic_inflammation_gene_shot_pubs_greater10	STRING-EXP	not likely CI-associated
6945	MLX	6.2482239959101e-05	chronic_inflammation_gene_shot_pubs_greater10	STRING-EXP	not likely CI-associated
5210	PFKFB4	6.24696392554201e-05	chronic_inflammation_gene_shot_pubs_greater10	STRING-EXP	not likely CI-associated
7044	LEFTY2	6.23872845286688e-05	chronic_inflammation_gene_shot_pubs_greater10	STRING-EXP	not likely CI-associated
10251	SPRY3	6.2354360527067e-05	chronic_inflammation_gene_shot_pubs_greater10	STRING-EXP	not likely CI-associated
90780	PYGO2	6.22735916759526e-05	chronic_inflammation_gene_shot_pubs_greater10	STRING-EXP	not likely CI-associated
25938	HEATR5A	6.22455094642496e-05	chronic_inflammation_gene_shot_pubs_greater10	STRING-EXP	not likely CI-associated
55084	SOBP	6.21785798265796e-05	chronic_inflammation_gene_shot_pubs_greater10	STRING-EXP	not likely CI-associated
4967	OGDH	6.21755887345894e-05	chronic_inflammation_gene_shot_pubs_greater10	STRING-EXP	not likely CI-associated
147965	FAM98C	6.21598402872131e-05	chronic_inflammation_gene_shot_pubs_greater10	STRING-EXP	not likely CI-associated
79156	PLEKHF1	6.21421769371832e-05	chronic_inflammation_gene_shot_pubs_greater10	STRING-EXP	not likely CI-associated
133619	PRRC1	6.21402606164883e-05	chronic_inflammation_gene_shot_pubs_greater10	STRING-EXP	not likely CI-associated
5024	P2RX3	6.21249776884042e-05	chronic_inflammation_gene_shot_pubs_greater10	STRING-EXP	not likely CI-associated
10078	TSSC4	6.20750532325521e-05	chronic_inflammation_gene_shot_pubs_greater10	STRING-EXP	not likely CI-associated
84648	LCE3D	6.20684598126326e-05	chronic_inflammation_gene_shot_pubs_greater10	STRING-EXP	not likely CI-associated
387787	LIPT2	6.20336313635805e-05	chronic_inflammation_gene_shot_pubs_greater10	STRING-EXP	not likely CI-associated
9254	CACNA2D2	6.19818692308949e-05	chronic_inflammation_gene_shot_pubs_greater10	STRING-EXP	not likely CI-associated
2946	GSTM2	6.19670428444284e-05	chronic_inflammation_gene_shot_pubs_greater10	STRING-EXP	not likely CI-associated
9938	ARHGAP25	6.19416882643805e-05	chronic_inflammation_gene_shot_pubs_greater10	STRING-EXP	not likely CI-associated
7083	TK1	6.19258200963454e-05	chronic_inflammation_gene_shot_pubs_greater10	STRING-EXP	not likely CI-associated
9476	NAPSA	6.1917220509835e-05	chronic_inflammation_gene_shot_pubs_greater10	STRING-EXP	not likely CI-associated
2637	GBX2	6.19129721168037e-05	chronic_inflammation_gene_shot_pubs_greater10	STRING-EXP	not likely CI-associated
51335	NGRN	6.18998536864291e-05	chronic_inflammation_gene_shot_pubs_greater10	STRING-EXP	not likely CI-associated
9424	KCNK6	6.18293550041961e-05	chronic_inflammation_gene_shot_pubs_greater10	STRING-EXP	not likely CI-associated
83416	FCRL5	6.18159126587602e-05	chronic_inflammation_gene_shot_pubs_greater10	STRING-EXP	not likely CI-associated
5331	PLCB3	6.17629627314039e-05	chronic_inflammation_gene_shot_pubs_greater10	STRING-EXP	not likely CI-associated
64771	ILRUN	6.17204224949462e-05	chronic_inflammation_gene_shot_pubs_greater10	STRING-EXP	not likely CI-associated
4109	MAGEA10	6.16998973730975e-05	chronic_inflammation_gene_shot_pubs_greater10	STRING-EXP	not likely CI-associated
85407	NKD1	6.16997664231223e-05	chronic_inflammation_gene_shot_pubs_greater10	STRING-EXP	not likely CI-associated
338557	FFAR4	6.16974443560153e-05	chronic_inflammation_gene_shot_pubs_greater10	STRING-EXP	not likely CI-associated
55262	TRAPPC14	6.16297678799119e-05	chronic_inflammation_gene_shot_pubs_greater10	STRING-EXP	not likely CI-associated
391104	VHLL	6.16250218361375e-05	chronic_inflammation_gene_shot_pubs_greater10	STRING-EXP	not likely CI-associated
56647	BCCIP	6.16124871983207e-05	chronic_inflammation_gene_shot_pubs_greater10	STRING-EXP	not likely CI-associated
3003	GZMK	6.15957755456355e-05	chronic_inflammation_gene_shot_pubs_greater10	STRING-EXP	not likely CI-associated
54982	CLN6	6.15907455468886e-05	chronic_inflammation_gene_shot_pubs_greater10	STRING-EXP	not likely CI-associated
51601	LIPT1	6.15813629455445e-05	chronic_inflammation_gene_shot_pubs_greater10	STRING-EXP	not likely CI-associated
1997	ELF1	6.15612997909606e-05	chronic_inflammation_gene_shot_pubs_greater10	STRING-EXP	not likely CI-associated
728340	GTF2H2C	6.15170271067842e-05	chronic_inflammation_gene_shot_pubs_greater10	STRING-EXP	not likely CI-associated
55174	INTS10	6.14900033898237e-05	chronic_inflammation_gene_shot_pubs_greater10	STRING-EXP	not likely CI-associated
29982	NRBF2	6.14655096596363e-05	chronic_inflammation_gene_shot_pubs_greater10	STRING-EXP	not likely CI-associated
150368	PHETA2	6.14618794826772e-05	chronic_inflammation_gene_shot_pubs_greater10	STRING-EXP	not likely CI-associated
4166	CHST6	6.14368729052389e-05	chronic_inflammation_gene_shot_pubs_greater10	STRING-EXP	not likely CI-associated
80309	SPHKAP	6.13992528193124e-05	chronic_inflammation_gene_shot_pubs_greater10	STRING-EXP	not likely CI-associated
9780	PIEZO1	6.13924727433715e-05	chronic_inflammation_gene_shot_pubs_greater10	STRING-EXP	not likely CI-associated
58493	INIP	6.13840199169129e-05	chronic_inflammation_gene_shot_pubs_greater10	STRING-EXP	not likely CI-associated
7922	SLC39A7	6.13030208694362e-05	chronic_inflammation_gene_shot_pubs_greater10	STRING-EXP	not likely CI-associated
27037	TRMT2A	6.1294988336683e-05	chronic_inflammation_gene_shot_pubs_greater10	STRING-EXP	not likely CI-associated
4922	NTS	6.12144203444231e-05	chronic_inflammation_gene_shot_pubs_greater10	STRING-EXP	not likely CI-associated
57673	BEND3	6.11552921162437e-05	chronic_inflammation_gene_shot_pubs_greater10	STRING-EXP	not likely CI-associated
85461	TANC1	6.10885783801345e-05	chronic_inflammation_gene_shot_pubs_greater10	STRING-EXP	not likely CI-associated
7490	WT1	6.10339283126227e-05	chronic_inflammation_gene_shot_pubs_greater10	STRING-EXP	not likely CI-associated
10721	POLQ	6.10269181602511e-05	chronic_inflammation_gene_shot_pubs_greater10	STRING-EXP	not likely CI-associated
4097	MAFG	6.10053881707874e-05	chronic_inflammation_gene_shot_pubs_greater10	STRING-EXP	not likely CI-associated
10500	SEMA6C	6.09965138256907e-05	chronic_inflammation_gene_shot_pubs_greater10	STRING-EXP	not likely CI-associated
7038	TG	6.09839522073659e-05	chronic_inflammation_gene_shot_pubs_greater10	STRING-EXP	not likely CI-associated
80725	SRCIN1	6.09638250263646e-05	chronic_inflammation_gene_shot_pubs_greater10	STRING-EXP	not likely CI-associated
2694	CBLIF	6.09517083021799e-05	chronic_inflammation_gene_shot_pubs_greater10	STRING-EXP	not likely CI-associated
254552	NUDT8	6.09498075812438e-05	chronic_inflammation_gene_shot_pubs_greater10	STRING-EXP	not likely CI-associated
92715	DPH7	6.09330246875739e-05	chronic_inflammation_gene_shot_pubs_greater10	STRING-EXP	not likely CI-associated
2741	GLRA1	6.0926575629887e-05	chronic_inflammation_gene_shot_pubs_greater10	STRING-EXP	not likely CI-associated
6472	SHMT2	6.09171363025771e-05	chronic_inflammation_gene_shot_pubs_greater10	STRING-EXP	not likely CI-associated
48	ACO1	6.09083021969711e-05	chronic_inflammation_gene_shot_pubs_greater10	STRING-EXP	not likely CI-associated
5045	FURIN	6.0903547698778e-05	chronic_inflammation_gene_shot_pubs_greater10	STRING-EXP	not likely CI-associated
1374	CPT1A	6.08388106051735e-05	chronic_inflammation_gene_shot_pubs_greater10	STRING-EXP	not likely CI-associated
9167	COX7A2L	6.08215248984634e-05	chronic_inflammation_gene_shot_pubs_greater10	STRING-EXP	not likely CI-associated
251	ALPG	6.08055097514132e-05	chronic_inflammation_gene_shot_pubs_greater10	STRING-EXP	not likely CI-associated
80304	WDCP	6.0802333476874e-05	chronic_inflammation_gene_shot_pubs_greater10	STRING-EXP	not likely CI-associated
25794	FSCN2	6.0728540286701e-05	chronic_inflammation_gene_shot_pubs_greater10	STRING-EXP	not likely CI-associated
653657	MBD3L3	6.06910492471636e-05	chronic_inflammation_gene_shot_pubs_greater10	STRING-EXP	not likely CI-associated
348093	RBPMS2	6.06831064531063e-05	chronic_inflammation_gene_shot_pubs_greater10	STRING-EXP	not likely CI-associated
79165	LENG1	6.06424563850275e-05	chronic_inflammation_gene_shot_pubs_greater10	STRING-EXP	not likely CI-associated
29967	LRP12	6.06348461872571e-05	chronic_inflammation_gene_shot_pubs_greater10	STRING-EXP	not likely CI-associated
10278	EFS	6.06348181097815e-05	chronic_inflammation_gene_shot_pubs_greater10	STRING-EXP	not likely CI-associated
2862	MLNR	6.06309070205354e-05	chronic_inflammation_gene_shot_pubs_greater10	STRING-EXP	not likely CI-associated
4597	MVD	6.05020078310316e-05	chronic_inflammation_gene_shot_pubs_greater10	STRING-EXP	not likely CI-associated
79733	E2F8	6.04928221364701e-05	chronic_inflammation_gene_shot_pubs_greater10	STRING-EXP	not likely CI-associated
1181	CLCN2	6.04922547621376e-05	chronic_inflammation_gene_shot_pubs_greater10	STRING-EXP	not likely CI-associated
3475	IFRD1	6.04325156473993e-05	chronic_inflammation_gene_shot_pubs_greater10	STRING-EXP	not likely CI-associated
1428	CRYM	6.04017046968412e-05	chronic_inflammation_gene_shot_pubs_greater10	STRING-EXP	not likely CI-associated
131890	GRK7	6.03821441019767e-05	chronic_inflammation_gene_shot_pubs_greater10	STRING-EXP	not likely CI-associated
25880	TMEM186	6.03788528044367e-05	chronic_inflammation_gene_shot_pubs_greater10	STRING-EXP	not likely CI-associated
57463	AMIGO1	6.03785032288056e-05	chronic_inflammation_gene_shot_pubs_greater10	STRING-EXP	not likely CI-associated
85300	ATCAY	6.03647493553823e-05	chronic_inflammation_gene_shot_pubs_greater10	STRING-EXP	not likely CI-associated
2868	GRK4	6.03599002812985e-05	chronic_inflammation_gene_shot_pubs_greater10	STRING-EXP	not likely CI-associated
53405	CLIC5	6.03434159420178e-05	chronic_inflammation_gene_shot_pubs_greater10	STRING-EXP	not likely CI-associated
56624	ASAH2	6.02984101788394e-05	chronic_inflammation_gene_shot_pubs_greater10	STRING-EXP	not likely CI-associated
55937	APOM	6.02775049461064e-05	chronic_inflammation_gene_shot_pubs_greater10	STRING-EXP	not likely CI-associated
80279	CDK5RAP3	6.02627466957273e-05	chronic_inflammation_gene_shot_pubs_greater10	STRING-EXP	not likely CI-associated
1369	CPN1	6.02476893016573e-05	chronic_inflammation_gene_shot_pubs_greater10	STRING-EXP	not likely CI-associated
6242	RTKN	6.0231256142473e-05	chronic_inflammation_gene_shot_pubs_greater10	STRING-EXP	not likely CI-associated
79054	TRPM8	6.02133595288965e-05	chronic_inflammation_gene_shot_pubs_greater10	STRING-EXP	not likely CI-associated
55075	UACA	6.02120500887369e-05	chronic_inflammation_gene_shot_pubs_greater10	STRING-EXP	not likely CI-associated
90231	KIAA2013	6.02065439389969e-05	chronic_inflammation_gene_shot_pubs_greater10	STRING-EXP	not likely CI-associated
84140	FAM161A	6.00328510482501e-05	chronic_inflammation_gene_shot_pubs_greater10	STRING-EXP	not likely CI-associated
4524	MTHFR	5.99562562186456e-05	chronic_inflammation_gene_shot_pubs_greater10	STRING-EXP	not likely CI-associated
79811	SLTM	5.99288539212759e-05	chronic_inflammation_gene_shot_pubs_greater10	STRING-EXP	not likely CI-associated
84081	NSRP1	5.99209416151676e-05	chronic_inflammation_gene_shot_pubs_greater10	STRING-EXP	not likely CI-associated
10343	PKDREJ	5.99162199444165e-05	chronic_inflammation_gene_shot_pubs_greater10	STRING-EXP	not likely CI-associated
23228	PLCL2	5.98513590800389e-05	chronic_inflammation_gene_shot_pubs_greater10	STRING-EXP	not likely CI-associated
64859	NABP1	5.98063816123235e-05	chronic_inflammation_gene_shot_pubs_greater10	STRING-EXP	not likely CI-associated
4759	NEU2	5.9786809327727e-05	chronic_inflammation_gene_shot_pubs_greater10	STRING-EXP	not likely CI-associated
2596	GAP43	5.97718803624065e-05	chronic_inflammation_gene_shot_pubs_greater10	STRING-EXP	not likely CI-associated
23632	CA14	5.97646059345512e-05	chronic_inflammation_gene_shot_pubs_greater10	STRING-EXP	not likely CI-associated
9903	KLHL21	5.97520415961689e-05	chronic_inflammation_gene_shot_pubs_greater10	STRING-EXP	not likely CI-associated
9796	PHYHIP	5.9702682938417e-05	chronic_inflammation_gene_shot_pubs_greater10	STRING-EXP	not likely CI-associated
23216	TBC1D1	5.96509932070691e-05	chronic_inflammation_gene_shot_pubs_greater10	STRING-EXP	not likely CI-associated
51669	SARAF	5.96033141093857e-05	chronic_inflammation_gene_shot_pubs_greater10	STRING-EXP	not likely CI-associated
9993	DGCR2	5.95875924911726e-05	chronic_inflammation_gene_shot_pubs_greater10	STRING-EXP	not likely CI-associated
3866	KRT15	5.95858187608667e-05	chronic_inflammation_gene_shot_pubs_greater10	STRING-EXP	not likely CI-associated
131076	CCDC58	5.95780096703719e-05	chronic_inflammation_gene_shot_pubs_greater10	STRING-EXP	not likely CI-associated
163183	SYNE4	5.95694627853394e-05	chronic_inflammation_gene_shot_pubs_greater10	STRING-EXP	not likely CI-associated
10736	SIX2	5.95577589426044e-05	chronic_inflammation_gene_shot_pubs_greater10	STRING-EXP	not likely CI-associated
6869	TACR1	5.95442643327437e-05	chronic_inflammation_gene_shot_pubs_greater10	STRING-EXP	not likely CI-associated
28978	TMEM14A	5.95286723297462e-05	chronic_inflammation_gene_shot_pubs_greater10	STRING-EXP	not likely CI-associated
118987	PDZD8	5.94942098595447e-05	chronic_inflammation_gene_shot_pubs_greater10	STRING-EXP	not likely CI-associated
23671	TMEFF2	5.94911668413657e-05	chronic_inflammation_gene_shot_pubs_greater10	STRING-EXP	not likely CI-associated
115024	NT5C3B	5.94900718252464e-05	chronic_inflammation_gene_shot_pubs_greater10	STRING-EXP	not likely CI-associated
27111	SDCBP2	5.94748527785033e-05	chronic_inflammation_gene_shot_pubs_greater10	STRING-EXP	not likely CI-associated
28991	COMMD5	5.94583209260967e-05	chronic_inflammation_gene_shot_pubs_greater10	STRING-EXP	not likely CI-associated
23087	TRIM35	5.94396745007912e-05	chronic_inflammation_gene_shot_pubs_greater10	STRING-EXP	not likely CI-associated
2856	GPR33	5.94234802122209e-05	chronic_inflammation_gene_shot_pubs_greater10	STRING-EXP	not likely CI-associated
63933	MCUR1	5.94173357743713e-05	chronic_inflammation_gene_shot_pubs_greater10	STRING-EXP	not likely CI-associated
343930	MSGN1	5.94082905940558e-05	chronic_inflammation_gene_shot_pubs_greater10	STRING-EXP	not likely CI-associated
23654	PLXNB2	5.93967204996208e-05	chronic_inflammation_gene_shot_pubs_greater10	STRING-EXP	not likely CI-associated
6757	SSX2	5.9342377937518e-05	chronic_inflammation_gene_shot_pubs_greater10	STRING-EXP	not likely CI-associated
55118	CRTAC1	5.93385650617703e-05	chronic_inflammation_gene_shot_pubs_greater10	STRING-EXP	not likely CI-associated
335	APOA1	5.93377344766846e-05	chronic_inflammation_gene_shot_pubs_greater10	STRING-EXP	not likely CI-associated
3250	HPR	5.92718375828542e-05	chronic_inflammation_gene_shot_pubs_greater10	STRING-EXP	not likely CI-associated
3447	IFNA13	5.92670248763835e-05	chronic_inflammation_gene_shot_pubs_greater10	STRING-EXP	not likely CI-associated
9468	PCYT1B	5.9214426371317e-05	chronic_inflammation_gene_shot_pubs_greater10	STRING-EXP	not likely CI-associated
2209	FCGR1A	5.92063375584844e-05	chronic_inflammation_gene_shot_pubs_greater10	STRING-EXP	not likely CI-associated
7783	ZP2	5.91893183129538e-05	chronic_inflammation_gene_shot_pubs_greater10	STRING-EXP	not likely CI-associated
741	ZNHIT2	5.91847950724432e-05	chronic_inflammation_gene_shot_pubs_greater10	STRING-EXP	not likely CI-associated
79017	GGCT	5.91761046112186e-05	chronic_inflammation_gene_shot_pubs_greater10	STRING-EXP	not likely CI-associated
1606	DGKA	5.91546143568653e-05	chronic_inflammation_gene_shot_pubs_greater10	STRING-EXP	not likely CI-associated
8227	AKAP17A	5.91384252899148e-05	chronic_inflammation_gene_shot_pubs_greater10	STRING-EXP	not likely CI-associated
6898	TAT	5.91220569025206e-05	chronic_inflammation_gene_shot_pubs_greater10	STRING-EXP	not likely CI-associated
83439	TCF7L1	5.91039706174212e-05	chronic_inflammation_gene_shot_pubs_greater10	STRING-EXP	not likely CI-associated
27166	PRELID1	5.90826527933614e-05	chronic_inflammation_gene_shot_pubs_greater10	STRING-EXP	not likely CI-associated
89822	KCNK17	5.90789550953863e-05	chronic_inflammation_gene_shot_pubs_greater10	STRING-EXP	not likely CI-associated
10463	SLC30A9	5.90742521503922e-05	chronic_inflammation_gene_shot_pubs_greater10	STRING-EXP	not likely CI-associated
23080	AVL9	5.90700692972953e-05	chronic_inflammation_gene_shot_pubs_greater10	STRING-EXP	not likely CI-associated
57113	TRPC7	5.90301703905601e-05	chronic_inflammation_gene_shot_pubs_greater10	STRING-EXP	not likely CI-associated
7389	UROD	5.9026619920846e-05	chronic_inflammation_gene_shot_pubs_greater10	STRING-EXP	not likely CI-associated
27163	NAAA	5.90047123683402e-05	chronic_inflammation_gene_shot_pubs_greater10	STRING-EXP	not likely CI-associated
1608	DGKG	5.90040597015666e-05	chronic_inflammation_gene_shot_pubs_greater10	STRING-EXP	not likely CI-associated
9514	GAL3ST1	5.89210775480807e-05	chronic_inflammation_gene_shot_pubs_greater10	STRING-EXP	not likely CI-associated
389692	MAFA	5.88986347656189e-05	chronic_inflammation_gene_shot_pubs_greater10	STRING-EXP	not likely CI-associated
201294	UNC13D	5.88822376254448e-05	chronic_inflammation_gene_shot_pubs_greater10	STRING-EXP	not likely CI-associated
51506	UFC1	5.88579517027085e-05	chronic_inflammation_gene_shot_pubs_greater10	STRING-EXP	not likely CI-associated
1351	COX8A	5.88212148394729e-05	chronic_inflammation_gene_shot_pubs_greater10	STRING-EXP	not likely CI-associated
910	CD1B	5.88052224672232e-05	chronic_inflammation_gene_shot_pubs_greater10	STRING-EXP	not likely CI-associated
158471	PRUNE2	5.87877539659538e-05	chronic_inflammation_gene_shot_pubs_greater10	STRING-EXP	not likely CI-associated
117247	SLC16A10	5.87682837609223e-05	chronic_inflammation_gene_shot_pubs_greater10	STRING-EXP	not likely CI-associated
26093	CCDC9	5.87259453244788e-05	chronic_inflammation_gene_shot_pubs_greater10	STRING-EXP	not likely CI-associated
91272	BOD1	5.87167514347175e-05	chronic_inflammation_gene_shot_pubs_greater10	STRING-EXP	not likely CI-associated
25904	CNOT10	5.87085549586354e-05	chronic_inflammation_gene_shot_pubs_greater10	STRING-EXP	not likely CI-associated
55154	MSTO1	5.87031252075162e-05	chronic_inflammation_gene_shot_pubs_greater10	STRING-EXP	not likely CI-associated
53343	NUDT9	5.8694481174043e-05	chronic_inflammation_gene_shot_pubs_greater10	STRING-EXP	not likely CI-associated
102724788	LOC102724788	5.86616763404836e-05	chronic_inflammation_gene_shot_pubs_greater10	STRING-EXP	not likely CI-associated
10523	CHERP	5.86401482318694e-05	chronic_inflammation_gene_shot_pubs_greater10	STRING-EXP	not likely CI-associated
58516	SINHCAF	5.86223719545442e-05	chronic_inflammation_gene_shot_pubs_greater10	STRING-EXP	not likely CI-associated
10464	PIBF1	5.8533313048985e-05	chronic_inflammation_gene_shot_pubs_greater10	STRING-EXP	not likely CI-associated
22844	FRMPD1	5.85215148501685e-05	chronic_inflammation_gene_shot_pubs_greater10	STRING-EXP	not likely CI-associated
27030	MLH3	5.85198304161696e-05	chronic_inflammation_gene_shot_pubs_greater10	STRING-EXP	not likely CI-associated
255798	SMCO1	5.85162230995378e-05	chronic_inflammation_gene_shot_pubs_greater10	STRING-EXP	not likely CI-associated
1259	CNGA1	5.85017954996239e-05	chronic_inflammation_gene_shot_pubs_greater10	STRING-EXP	not likely CI-associated
8530	CST7	5.84677966689423e-05	chronic_inflammation_gene_shot_pubs_greater10	STRING-EXP	not likely CI-associated
349334	FOXD4L4	5.84372791151514e-05	chronic_inflammation_gene_shot_pubs_greater10	STRING-EXP	not likely CI-associated
126147	NTN5	5.84165054951863e-05	chronic_inflammation_gene_shot_pubs_greater10	STRING-EXP	not likely CI-associated
1120	CHKB	5.83837563670112e-05	chronic_inflammation_gene_shot_pubs_greater10	STRING-EXP	not likely CI-associated
5746	PTH2R	5.8371859935778e-05	chronic_inflammation_gene_shot_pubs_greater10	STRING-EXP	not likely CI-associated
57409	MIF4GD	5.83086912700535e-05	chronic_inflammation_gene_shot_pubs_greater10	STRING-EXP	not likely CI-associated
114823	LENG8	5.8252027540657e-05	chronic_inflammation_gene_shot_pubs_greater10	STRING-EXP	not likely CI-associated
9227	LRAT	5.81936862176611e-05	chronic_inflammation_gene_shot_pubs_greater10	STRING-EXP	not likely CI-associated
83638	C11orf68	5.81875180379478e-05	chronic_inflammation_gene_shot_pubs_greater10	STRING-EXP	not likely CI-associated
54951	COMMD8	5.81700197172799e-05	chronic_inflammation_gene_shot_pubs_greater10	STRING-EXP	not likely CI-associated
925	CD8A	5.81462316536234e-05	chronic_inflammation_gene_shot_pubs_greater10	STRING-EXP	not likely CI-associated
339965	CCDC158	5.80668336835954e-05	chronic_inflammation_gene_shot_pubs_greater10	STRING-EXP	not likely CI-associated
442213	PTCHD4	5.80041370933202e-05	chronic_inflammation_gene_shot_pubs_greater10	STRING-EXP	not likely CI-associated
4155	MBP	5.7998332406567e-05	chronic_inflammation_gene_shot_pubs_greater10	STRING-EXP	not likely CI-associated
152206	CCDC13	5.79789698180623e-05	chronic_inflammation_gene_shot_pubs_greater10	STRING-EXP	not likely CI-associated
112942	CFAP36	5.79552373496164e-05	chronic_inflammation_gene_shot_pubs_greater10	STRING-EXP	not likely CI-associated
378925	RNF148	5.79432768483189e-05	chronic_inflammation_gene_shot_pubs_greater10	STRING-EXP	not likely CI-associated
22877	MLXIP	5.79394347473776e-05	chronic_inflammation_gene_shot_pubs_greater10	STRING-EXP	not likely CI-associated
55325	UFSP2	5.78883319161764e-05	chronic_inflammation_gene_shot_pubs_greater10	STRING-EXP	not likely CI-associated
205	AK4	5.78842364457736e-05	chronic_inflammation_gene_shot_pubs_greater10	STRING-EXP	not likely CI-associated
3682	ITGAE	5.78825614227711e-05	chronic_inflammation_gene_shot_pubs_greater10	STRING-EXP	not likely CI-associated
80834	TAS1R2	5.78731060489532e-05	chronic_inflammation_gene_shot_pubs_greater10	STRING-EXP	not likely CI-associated
116138	KLHDC3	5.78190401857922e-05	chronic_inflammation_gene_shot_pubs_greater10	STRING-EXP	not likely CI-associated
64395	GMCL1	5.7784685540572e-05	chronic_inflammation_gene_shot_pubs_greater10	STRING-EXP	not likely CI-associated
11005	SPINK5	5.77802394990495e-05	chronic_inflammation_gene_shot_pubs_greater10	STRING-EXP	not likely CI-associated
55002	TMCO3	5.7727463023997e-05	chronic_inflammation_gene_shot_pubs_greater10	STRING-EXP	not likely CI-associated
9719	ADAMTSL2	5.77209858307083e-05	chronic_inflammation_gene_shot_pubs_greater10	STRING-EXP	not likely CI-associated
255104	TMCO4	5.77153380439865e-05	chronic_inflammation_gene_shot_pubs_greater10	STRING-EXP	not likely CI-associated
23583	SMUG1	5.77133495418677e-05	chronic_inflammation_gene_shot_pubs_greater10	STRING-EXP	not likely CI-associated
92747	BPIFB1	5.77027620227317e-05	chronic_inflammation_gene_shot_pubs_greater10	STRING-EXP	not likely CI-associated
4154	MBNL1	5.76709383690018e-05	chronic_inflammation_gene_shot_pubs_greater10	STRING-EXP	not likely CI-associated
80298	MTERF2	5.76706456744009e-05	chronic_inflammation_gene_shot_pubs_greater10	STRING-EXP	not likely CI-associated
128553	TSHZ2	5.76685195791139e-05	chronic_inflammation_gene_shot_pubs_greater10	STRING-EXP	not likely CI-associated
124626	ZPBP2	5.76583787133577e-05	chronic_inflammation_gene_shot_pubs_greater10	STRING-EXP	not likely CI-associated
146547	PRSS36	5.76179516897634e-05	chronic_inflammation_gene_shot_pubs_greater10	STRING-EXP	not likely CI-associated
1318	SLC31A2	5.76093545943756e-05	chronic_inflammation_gene_shot_pubs_greater10	STRING-EXP	not likely CI-associated
392	ARHGAP1	5.75942752674944e-05	chronic_inflammation_gene_shot_pubs_greater10	STRING-EXP	not likely CI-associated
7227	TRPS1	5.75865707762883e-05	chronic_inflammation_gene_shot_pubs_greater10	STRING-EXP	not likely CI-associated
6835	SURF2	5.75783801068545e-05	chronic_inflammation_gene_shot_pubs_greater10	STRING-EXP	not likely CI-associated
116150	NUS1	5.75610099404729e-05	chronic_inflammation_gene_shot_pubs_greater10	STRING-EXP	not likely CI-associated
22862	FNDC3A	5.74900277077914e-05	chronic_inflammation_gene_shot_pubs_greater10	STRING-EXP	not likely CI-associated
1482	NKX2-5	5.74597033136108e-05	chronic_inflammation_gene_shot_pubs_greater10	STRING-EXP	not likely CI-associated
79770	TXNDC15	5.73827972239574e-05	chronic_inflammation_gene_shot_pubs_greater10	STRING-EXP	not likely CI-associated
50999	TMED5	5.73750842661897e-05	chronic_inflammation_gene_shot_pubs_greater10	STRING-EXP	not likely CI-associated
782	CACNB1	5.73610184632901e-05	chronic_inflammation_gene_shot_pubs_greater10	STRING-EXP	not likely CI-associated
84072	HORMAD1	5.73235138425645e-05	chronic_inflammation_gene_shot_pubs_greater10	STRING-EXP	not likely CI-associated
22828	SCAF8	5.73085566452377e-05	chronic_inflammation_gene_shot_pubs_greater10	STRING-EXP	not likely CI-associated
9912	ARHGAP44	5.72781638856677e-05	chronic_inflammation_gene_shot_pubs_greater10	STRING-EXP	not likely CI-associated
54942	ABITRAM	5.72263201879966e-05	chronic_inflammation_gene_shot_pubs_greater10	STRING-EXP	not likely CI-associated
246213	SLC17A8	5.72245376474168e-05	chronic_inflammation_gene_shot_pubs_greater10	STRING-EXP	not likely CI-associated
390259	BSX	5.72219088552628e-05	chronic_inflammation_gene_shot_pubs_greater10	STRING-EXP	not likely CI-associated
22915	MMRN1	5.72143830910578e-05	chronic_inflammation_gene_shot_pubs_greater10	STRING-EXP	not likely CI-associated
5025	P2RX4	5.71616391044895e-05	chronic_inflammation_gene_shot_pubs_greater10	STRING-EXP	not likely CI-associated
50628	GEMIN4	5.71415425162673e-05	chronic_inflammation_gene_shot_pubs_greater10	STRING-EXP	not likely CI-associated
440050	KRTAP5-7	5.71103982768358e-05	chronic_inflammation_gene_shot_pubs_greater10	STRING-EXP	not likely CI-associated
645191	LINGO3	5.70930632739478e-05	chronic_inflammation_gene_shot_pubs_greater10	STRING-EXP	not likely CI-associated
23626	SPO11	5.70754421274268e-05	chronic_inflammation_gene_shot_pubs_greater10	STRING-EXP	not likely CI-associated
393	ARHGAP4	5.70746053788406e-05	chronic_inflammation_gene_shot_pubs_greater10	STRING-EXP	not likely CI-associated
168433	RNF133	5.70675045743013e-05	chronic_inflammation_gene_shot_pubs_greater10	STRING-EXP	not likely CI-associated
55508	SLC35E3	5.70467235553423e-05	chronic_inflammation_gene_shot_pubs_greater10	STRING-EXP	not likely CI-associated
83937	RASSF4	5.69892289812928e-05	chronic_inflammation_gene_shot_pubs_greater10	STRING-EXP	not likely CI-associated
374308	PTCHD3	5.69828152145034e-05	chronic_inflammation_gene_shot_pubs_greater10	STRING-EXP	not likely CI-associated
51163	DBR1	5.69770089914649e-05	chronic_inflammation_gene_shot_pubs_greater10	STRING-EXP	not likely CI-associated
51439	FAM8A1	5.69732012106003e-05	chronic_inflammation_gene_shot_pubs_greater10	STRING-EXP	not likely CI-associated
51582	AZIN1	5.69535454181903e-05	chronic_inflammation_gene_shot_pubs_greater10	STRING-EXP	not likely CI-associated
5981	RFC1	5.69207846498554e-05	chronic_inflammation_gene_shot_pubs_greater10	STRING-EXP	not likely CI-associated
1954	MEGF8	5.68857115407869e-05	chronic_inflammation_gene_shot_pubs_greater10	STRING-EXP	not likely CI-associated
10818	FRS2	5.68507139319248e-05	chronic_inflammation_gene_shot_pubs_greater10	STRING-EXP	not likely CI-associated
27071	DAPP1	5.68361096395692e-05	chronic_inflammation_gene_shot_pubs_greater10	STRING-EXP	not likely CI-associated
6569	SLC34A1	5.68125531121559e-05	chronic_inflammation_gene_shot_pubs_greater10	STRING-EXP	not likely CI-associated
6297	SALL2	5.68084590464207e-05	chronic_inflammation_gene_shot_pubs_greater10	STRING-EXP	not likely CI-associated
6526	SLC5A3	5.67802508984902e-05	chronic_inflammation_gene_shot_pubs_greater10	STRING-EXP	not likely CI-associated
29121	CLEC2D	5.67433651535802e-05	chronic_inflammation_gene_shot_pubs_greater10	STRING-EXP	not likely CI-associated
58511	DNASE2B	5.67356750235848e-05	chronic_inflammation_gene_shot_pubs_greater10	STRING-EXP	not likely CI-associated
8549	LGR5	5.67305828200036e-05	chronic_inflammation_gene_shot_pubs_greater10	STRING-EXP	not likely CI-associated
79724	ZNF768	5.67155625026919e-05	chronic_inflammation_gene_shot_pubs_greater10	STRING-EXP	not likely CI-associated
1804	DPP6	5.67046010466281e-05	chronic_inflammation_gene_shot_pubs_greater10	STRING-EXP	not likely CI-associated
4232	MEST	5.67026897259955e-05	chronic_inflammation_gene_shot_pubs_greater10	STRING-EXP	not likely CI-associated
80125	CCDC33	5.66691704589519e-05	chronic_inflammation_gene_shot_pubs_greater10	STRING-EXP	not likely CI-associated
6247	RS1	5.6665484555551e-05	chronic_inflammation_gene_shot_pubs_greater10	STRING-EXP	not likely CI-associated
29950	SERTAD1	5.66635075534295e-05	chronic_inflammation_gene_shot_pubs_greater10	STRING-EXP	not likely CI-associated
2170	FABP3	5.66210120144226e-05	chronic_inflammation_gene_shot_pubs_greater10	STRING-EXP	not likely CI-associated
1880	GPR183	5.65913852879365e-05	chronic_inflammation_gene_shot_pubs_greater10	STRING-EXP	not likely CI-associated
341350	OVCH1	5.65819947719082e-05	chronic_inflammation_gene_shot_pubs_greater10	STRING-EXP	not likely CI-associated
63941	NECAB3	5.65582781279233e-05	chronic_inflammation_gene_shot_pubs_greater10	STRING-EXP	not likely CI-associated
51808	PHAX	5.65026966073093e-05	chronic_inflammation_gene_shot_pubs_greater10	STRING-EXP	not likely CI-associated
2651	GCNT2	5.64694743322288e-05	chronic_inflammation_gene_shot_pubs_greater10	STRING-EXP	not likely CI-associated
27147	DENND2A	5.64397490988946e-05	chronic_inflammation_gene_shot_pubs_greater10	STRING-EXP	not likely CI-associated
10466	COG5	5.64234717572913e-05	chronic_inflammation_gene_shot_pubs_greater10	STRING-EXP	not likely CI-associated
64840	PORCN	5.64107529404269e-05	chronic_inflammation_gene_shot_pubs_greater10	STRING-EXP	not likely CI-associated
9508	ADAMTS3	5.63971753829972e-05	chronic_inflammation_gene_shot_pubs_greater10	STRING-EXP	not likely CI-associated
161829	EXD1	5.63927821607235e-05	chronic_inflammation_gene_shot_pubs_greater10	STRING-EXP	not likely CI-associated
259230	SGMS1	5.63787803115813e-05	chronic_inflammation_gene_shot_pubs_greater10	STRING-EXP	not likely CI-associated
254173	TTLL10	5.63725013327102e-05	chronic_inflammation_gene_shot_pubs_greater10	STRING-EXP	not likely CI-associated
10058	ABCB6	5.63720272374741e-05	chronic_inflammation_gene_shot_pubs_greater10	STRING-EXP	not likely CI-associated
54915	YTHDF1	5.63218668590072e-05	chronic_inflammation_gene_shot_pubs_greater10	STRING-EXP	not likely CI-associated
10156	RASA4	5.62876592579596e-05	chronic_inflammation_gene_shot_pubs_greater10	STRING-EXP	not likely CI-associated
79709	COLGALT1	5.62699019731527e-05	chronic_inflammation_gene_shot_pubs_greater10	STRING-EXP	not likely CI-associated
84866	TMEM25	5.62695077696637e-05	chronic_inflammation_gene_shot_pubs_greater10	STRING-EXP	not likely CI-associated
81844	TRIM56	5.62498025598238e-05	chronic_inflammation_gene_shot_pubs_greater10	STRING-EXP	not likely CI-associated
6954	TCP11	5.62478457563489e-05	chronic_inflammation_gene_shot_pubs_greater10	STRING-EXP	not likely CI-associated
28969	BZW2	5.62438993787144e-05	chronic_inflammation_gene_shot_pubs_greater10	STRING-EXP	not likely CI-associated
64777	RMND5B	5.62303203299849e-05	chronic_inflammation_gene_shot_pubs_greater10	STRING-EXP	not likely CI-associated
90417	KNSTRN	5.62274097997558e-05	chronic_inflammation_gene_shot_pubs_greater10	STRING-EXP	not likely CI-associated
57148	RALGAPB	5.62144380252696e-05	chronic_inflammation_gene_shot_pubs_greater10	STRING-EXP	not likely CI-associated
51393	TRPV2	5.62015635217341e-05	chronic_inflammation_gene_shot_pubs_greater10	STRING-EXP	not likely CI-associated
51480	VCX2	5.61666135451675e-05	chronic_inflammation_gene_shot_pubs_greater10	STRING-EXP	not likely CI-associated
55171	TBCCD1	5.61353753373591e-05	chronic_inflammation_gene_shot_pubs_greater10	STRING-EXP	not likely CI-associated
114991	ZNF618	5.61198115251945e-05	chronic_inflammation_gene_shot_pubs_greater10	STRING-EXP	not likely CI-associated
83642	SELENOO	5.61102032275898e-05	chronic_inflammation_gene_shot_pubs_greater10	STRING-EXP	not likely CI-associated
100533181	FXYD6-FXYD2	5.60998970195004e-05	chronic_inflammation_gene_shot_pubs_greater10	STRING-EXP	not likely CI-associated
259287	TAS2R41	5.60773644254882e-05	chronic_inflammation_gene_shot_pubs_greater10	STRING-EXP	not likely CI-associated
81794	ADAMTS10	5.60548554288054e-05	chronic_inflammation_gene_shot_pubs_greater10	STRING-EXP	not likely CI-associated
390928	ACP7	5.6042689142591e-05	chronic_inflammation_gene_shot_pubs_greater10	STRING-EXP	not likely CI-associated
60561	RINT1	5.60219844244705e-05	chronic_inflammation_gene_shot_pubs_greater10	STRING-EXP	not likely CI-associated
339855	KY	5.60092563396586e-05	chronic_inflammation_gene_shot_pubs_greater10	STRING-EXP	not likely CI-associated
164714	TTLL8	5.60072692225445e-05	chronic_inflammation_gene_shot_pubs_greater10	STRING-EXP	not likely CI-associated
85397	RGS8	5.59621715104968e-05	chronic_inflammation_gene_shot_pubs_greater10	STRING-EXP	not likely CI-associated
84342	COG8	5.59109737605161e-05	chronic_inflammation_gene_shot_pubs_greater10	STRING-EXP	not likely CI-associated
55568	GALNT10	5.59048334442949e-05	chronic_inflammation_gene_shot_pubs_greater10	STRING-EXP	not likely CI-associated
64089	SNX16	5.58979726154048e-05	chronic_inflammation_gene_shot_pubs_greater10	STRING-EXP	not likely CI-associated
56108	PCDHGA7	5.58717776792459e-05	chronic_inflammation_gene_shot_pubs_greater10	STRING-EXP	not likely CI-associated
9546	APBA3	5.58668288676975e-05	chronic_inflammation_gene_shot_pubs_greater10	STRING-EXP	not likely CI-associated
150962	PUS10	5.58584704779815e-05	chronic_inflammation_gene_shot_pubs_greater10	STRING-EXP	not likely CI-associated
55229	PANK4	5.58569840814527e-05	chronic_inflammation_gene_shot_pubs_greater10	STRING-EXP	not likely CI-associated
6617	SNAPC1	5.58568107195646e-05	chronic_inflammation_gene_shot_pubs_greater10	STRING-EXP	not likely CI-associated
3431	SP110	5.58413278001373e-05	chronic_inflammation_gene_shot_pubs_greater10	STRING-EXP	not likely CI-associated
283899	INO80E	5.58138183974884e-05	chronic_inflammation_gene_shot_pubs_greater10	STRING-EXP	not likely CI-associated
118426	BORCS5	5.57765141852734e-05	chronic_inflammation_gene_shot_pubs_greater10	STRING-EXP	not likely CI-associated
11162	NUDT6	5.57233982174272e-05	chronic_inflammation_gene_shot_pubs_greater10	STRING-EXP	not likely CI-associated
51012	PRELID3B	5.57034443703797e-05	chronic_inflammation_gene_shot_pubs_greater10	STRING-EXP	not likely CI-associated
134359	POC5	5.56899735366066e-05	chronic_inflammation_gene_shot_pubs_greater10	STRING-EXP	not likely CI-associated
121355	GTSF1	5.56773261474186e-05	chronic_inflammation_gene_shot_pubs_greater10	STRING-EXP	not likely CI-associated
5311	PKD2	5.56764219950342e-05	chronic_inflammation_gene_shot_pubs_greater10	STRING-EXP	not likely CI-associated
4988	OPRM1	5.5649556174087e-05	chronic_inflammation_gene_shot_pubs_greater10	STRING-EXP	not likely CI-associated
124460	SNX20	5.56316758089852e-05	chronic_inflammation_gene_shot_pubs_greater10	STRING-EXP	not likely CI-associated
55330	BLOC1S4	5.56168769912755e-05	chronic_inflammation_gene_shot_pubs_greater10	STRING-EXP	not likely CI-associated
1268	CNR1	5.55898995548533e-05	chronic_inflammation_gene_shot_pubs_greater10	STRING-EXP	not likely CI-associated
80323	CCDC68	5.55555028242436e-05	chronic_inflammation_gene_shot_pubs_greater10	STRING-EXP	not likely CI-associated
1743	DLST	5.5509463811333e-05	chronic_inflammation_gene_shot_pubs_greater10	STRING-EXP	not likely CI-associated
4958	OMD	5.54853520178153e-05	chronic_inflammation_gene_shot_pubs_greater10	STRING-EXP	not likely CI-associated
56605	ERO1B	5.54853458813783e-05	chronic_inflammation_gene_shot_pubs_greater10	STRING-EXP	not likely CI-associated
55082	ARGLU1	5.53753409894897e-05	chronic_inflammation_gene_shot_pubs_greater10	STRING-EXP	not likely CI-associated
6847	SYCP1	5.5366470727281e-05	chronic_inflammation_gene_shot_pubs_greater10	STRING-EXP	not likely CI-associated
339390	CLEC4G	5.53405878796525e-05	chronic_inflammation_gene_shot_pubs_greater10	STRING-EXP	not likely CI-associated
139067	SPANXN3	5.53379030720485e-05	chronic_inflammation_gene_shot_pubs_greater10	STRING-EXP	not likely CI-associated
55861	DBNDD2	5.53321740990782e-05	chronic_inflammation_gene_shot_pubs_greater10	STRING-EXP	not likely CI-associated
15	AANAT	5.53232050190571e-05	chronic_inflammation_gene_shot_pubs_greater10	STRING-EXP	not likely CI-associated
23126	POGZ	5.52998823481815e-05	chronic_inflammation_gene_shot_pubs_greater10	STRING-EXP	not likely CI-associated
55094	GPATCH1	5.52943058592177e-05	chronic_inflammation_gene_shot_pubs_greater10	STRING-EXP	not likely CI-associated
28514	DLL1	5.52775888585457e-05	chronic_inflammation_gene_shot_pubs_greater10	STRING-EXP	not likely CI-associated
785	CACNB4	5.52709288027802e-05	chronic_inflammation_gene_shot_pubs_greater10	STRING-EXP	not likely CI-associated
7220	TRPC1	5.52609502738769e-05	chronic_inflammation_gene_shot_pubs_greater10	STRING-EXP	not likely CI-associated
83547	RILP	5.52305121095954e-05	chronic_inflammation_gene_shot_pubs_greater10	STRING-EXP	not likely CI-associated
64149	C17orf75	5.52246632111438e-05	chronic_inflammation_gene_shot_pubs_greater10	STRING-EXP	not likely CI-associated
55544	RBM38	5.52137288893445e-05	chronic_inflammation_gene_shot_pubs_greater10	STRING-EXP	not likely CI-associated
5021	OXTR	5.52118625162838e-05	chronic_inflammation_gene_shot_pubs_greater10	STRING-EXP	not likely CI-associated
127579	DCST2	5.52098061051427e-05	chronic_inflammation_gene_shot_pubs_greater10	STRING-EXP	not likely CI-associated
10206	TRIM13	5.52069850635788e-05	chronic_inflammation_gene_shot_pubs_greater10	STRING-EXP	not likely CI-associated
400961	PAIP2B	5.51998488413034e-05	chronic_inflammation_gene_shot_pubs_greater10	STRING-EXP	not likely CI-associated
388585	HES5	5.51858130510521e-05	chronic_inflammation_gene_shot_pubs_greater10	STRING-EXP	not likely CI-associated
5281	PIGF	5.51358662673984e-05	chronic_inflammation_gene_shot_pubs_greater10	STRING-EXP	not likely CI-associated
51458	RHCG	5.51207224673185e-05	chronic_inflammation_gene_shot_pubs_greater10	STRING-EXP	not likely CI-associated
84270	CARD19	5.51177636295619e-05	chronic_inflammation_gene_shot_pubs_greater10	STRING-EXP	not likely CI-associated
253190	SERHL2	5.51110818601149e-05	chronic_inflammation_gene_shot_pubs_greater10	STRING-EXP	not likely CI-associated
203228	C9orf72	5.51073586752955e-05	chronic_inflammation_gene_shot_pubs_greater10	STRING-EXP	not likely CI-associated
80315	CPEB4	5.50628167112151e-05	chronic_inflammation_gene_shot_pubs_greater10	STRING-EXP	not likely CI-associated
284086	NEK8	5.50078717938673e-05	chronic_inflammation_gene_shot_pubs_greater10	STRING-EXP	not likely CI-associated
6339	SCNN1D	5.49952789530095e-05	chronic_inflammation_gene_shot_pubs_greater10	STRING-EXP	not likely CI-associated
125488	TTC39C	5.49690251377352e-05	chronic_inflammation_gene_shot_pubs_greater10	STRING-EXP	not likely CI-associated
29801	ZDHHC8	5.49659259923952e-05	chronic_inflammation_gene_shot_pubs_greater10	STRING-EXP	not likely CI-associated
29914	UBIAD1	5.49649620749837e-05	chronic_inflammation_gene_shot_pubs_greater10	STRING-EXP	not likely CI-associated
26009	ZZZ3	5.49511555836023e-05	chronic_inflammation_gene_shot_pubs_greater10	STRING-EXP	not likely CI-associated
8645	KCNK5	5.49375140213723e-05	chronic_inflammation_gene_shot_pubs_greater10	STRING-EXP	not likely CI-associated
5498	PPOX	5.48913875583334e-05	chronic_inflammation_gene_shot_pubs_greater10	STRING-EXP	not likely CI-associated
64788	LMF1	5.4860985860392e-05	chronic_inflammation_gene_shot_pubs_greater10	STRING-EXP	not likely CI-associated
440567	UQCRHL	5.47974667565498e-05	chronic_inflammation_gene_shot_pubs_greater10	STRING-EXP	not likely CI-associated
80176	SPSB1	5.47272792763204e-05	chronic_inflammation_gene_shot_pubs_greater10	STRING-EXP	not likely CI-associated
54344	DPM3	5.46687160859001e-05	chronic_inflammation_gene_shot_pubs_greater10	STRING-EXP	not likely CI-associated
3937	LCP2	5.46609264668675e-05	chronic_inflammation_gene_shot_pubs_greater10	STRING-EXP	not likely CI-associated
26098	EDRF1	5.46523011100352e-05	chronic_inflammation_gene_shot_pubs_greater10	STRING-EXP	not likely CI-associated
340146	SLC35D3	5.46519758626554e-05	chronic_inflammation_gene_shot_pubs_greater10	STRING-EXP	not likely CI-associated
11244	ZHX1	5.46315399649016e-05	chronic_inflammation_gene_shot_pubs_greater10	STRING-EXP	not likely CI-associated
8681	JMJD7-PLA2G4B	5.45947247888314e-05	chronic_inflammation_gene_shot_pubs_greater10	STRING-EXP	not likely CI-associated
22979	EFR3B	5.45610628102737e-05	chronic_inflammation_gene_shot_pubs_greater10	STRING-EXP	not likely CI-associated
51104	ABHD17B	5.45452276776305e-05	chronic_inflammation_gene_shot_pubs_greater10	STRING-EXP	not likely CI-associated
314	AOC2	5.45189470843262e-05	chronic_inflammation_gene_shot_pubs_greater10	STRING-EXP	not likely CI-associated
6764	DENND2B	5.45158804780962e-05	chronic_inflammation_gene_shot_pubs_greater10	STRING-EXP	not likely CI-associated
653308	ASAH2B	5.44556692669311e-05	chronic_inflammation_gene_shot_pubs_greater10	STRING-EXP	not likely CI-associated
125150	ZSWIM7	5.4397006613576e-05	chronic_inflammation_gene_shot_pubs_greater10	STRING-EXP	not likely CI-associated
54905	CYP2W1	5.43511320039712e-05	chronic_inflammation_gene_shot_pubs_greater10	STRING-EXP	not likely CI-associated
55924	INKA2	5.42997116630645e-05	chronic_inflammation_gene_shot_pubs_greater10	STRING-EXP	not likely CI-associated
191	AHCY	5.42288804896038e-05	chronic_inflammation_gene_shot_pubs_greater10	STRING-EXP	not likely CI-associated
51324	SPG21	5.42265584416262e-05	chronic_inflammation_gene_shot_pubs_greater10	STRING-EXP	not likely CI-associated
142827	ACSM6	5.42035253530397e-05	chronic_inflammation_gene_shot_pubs_greater10	STRING-EXP	not likely CI-associated
6609	SMPD1	5.41383357582617e-05	chronic_inflammation_gene_shot_pubs_greater10	STRING-EXP	not likely CI-associated
642623	UBTFL1	5.41082053002638e-05	chronic_inflammation_gene_shot_pubs_greater10	STRING-EXP	not likely CI-associated
29107	NXT1	5.40980081971076e-05	chronic_inflammation_gene_shot_pubs_greater10	STRING-EXP	not likely CI-associated
28962	OSTM1	5.40785389426177e-05	chronic_inflammation_gene_shot_pubs_greater10	STRING-EXP	not likely CI-associated
1132	CHRM4	5.4059389654787e-05	chronic_inflammation_gene_shot_pubs_greater10	STRING-EXP	not likely CI-associated
6407	SEMG2	5.40560993411379e-05	chronic_inflammation_gene_shot_pubs_greater10	STRING-EXP	not likely CI-associated
81493	SYNC	5.4055365697614e-05	chronic_inflammation_gene_shot_pubs_greater10	STRING-EXP	not likely CI-associated
9381	OTOF	5.40538297551e-05	chronic_inflammation_gene_shot_pubs_greater10	STRING-EXP	not likely CI-associated
54625	PARP14	5.4017461770965e-05	chronic_inflammation_gene_shot_pubs_greater10	STRING-EXP	not likely CI-associated
151613	TTC14	5.40049612979729e-05	chronic_inflammation_gene_shot_pubs_greater10	STRING-EXP	not likely CI-associated
9767	JADE3	5.39993771563885e-05	chronic_inflammation_gene_shot_pubs_greater10	STRING-EXP	not likely CI-associated
1380	CR2	5.3966804564891e-05	chronic_inflammation_gene_shot_pubs_greater10	STRING-EXP	not likely CI-associated
23564	DDAH2	5.39651178110663e-05	chronic_inflammation_gene_shot_pubs_greater10	STRING-EXP	not likely CI-associated
50484	RRM2B	5.39334865886151e-05	chronic_inflammation_gene_shot_pubs_greater10	STRING-EXP	not likely CI-associated
222194	RSBN1L	5.39287260300222e-05	chronic_inflammation_gene_shot_pubs_greater10	STRING-EXP	not likely CI-associated
55041	PLEKHB2	5.39189423328795e-05	chronic_inflammation_gene_shot_pubs_greater10	STRING-EXP	not likely CI-associated
55515	ASIC4	5.38757195215954e-05	chronic_inflammation_gene_shot_pubs_greater10	STRING-EXP	not likely CI-associated
51271	UBAP1	5.38576627879396e-05	chronic_inflammation_gene_shot_pubs_greater10	STRING-EXP	not likely CI-associated
11010	GLIPR1	5.38527999419621e-05	chronic_inflammation_gene_shot_pubs_greater10	STRING-EXP	not likely CI-associated
64718	UNKL	5.38459525049518e-05	chronic_inflammation_gene_shot_pubs_greater10	STRING-EXP	not likely CI-associated
90550	MCU	5.38328381969933e-05	chronic_inflammation_gene_shot_pubs_greater10	STRING-EXP	not likely CI-associated
29906	ST8SIA5	5.38292273234386e-05	chronic_inflammation_gene_shot_pubs_greater10	STRING-EXP	not likely CI-associated
1260	CNGA2	5.38050174044907e-05	chronic_inflammation_gene_shot_pubs_greater10	STRING-EXP	not likely CI-associated
7112	TMPO	5.3797617480871e-05	chronic_inflammation_gene_shot_pubs_greater10	STRING-EXP	not likely CI-associated
348235	SKA2	5.37441671780578e-05	chronic_inflammation_gene_shot_pubs_greater10	STRING-EXP	not likely CI-associated
56928	SPPL2B	5.3735525882632e-05	chronic_inflammation_gene_shot_pubs_greater10	STRING-EXP	not likely CI-associated
64772	ENGASE	5.37257154787733e-05	chronic_inflammation_gene_shot_pubs_greater10	STRING-EXP	not likely CI-associated
80017	DGLUCY	5.37147766825802e-05	chronic_inflammation_gene_shot_pubs_greater10	STRING-EXP	not likely CI-associated
8789	FBP2	5.36635061274046e-05	chronic_inflammation_gene_shot_pubs_greater10	STRING-EXP	not likely CI-associated
10509	SEMA4B	5.36113161176763e-05	chronic_inflammation_gene_shot_pubs_greater10	STRING-EXP	not likely CI-associated
55181	SMG8	5.348443539637e-05	chronic_inflammation_gene_shot_pubs_greater10	STRING-EXP	not likely CI-associated
8748	ADAM20	5.34782042328778e-05	chronic_inflammation_gene_shot_pubs_greater10	STRING-EXP	not likely CI-associated
2823	GPM6A	5.34681059203908e-05	chronic_inflammation_gene_shot_pubs_greater10	STRING-EXP	not likely CI-associated
1103	CHAT	5.34586941571167e-05	chronic_inflammation_gene_shot_pubs_greater10	STRING-EXP	not likely CI-associated
135114	HINT3	5.34553643401745e-05	chronic_inflammation_gene_shot_pubs_greater10	STRING-EXP	not likely CI-associated
55201	MAP1S	5.34510017354836e-05	chronic_inflammation_gene_shot_pubs_greater10	STRING-EXP	not likely CI-associated
22796	COG2	5.34496476264649e-05	chronic_inflammation_gene_shot_pubs_greater10	STRING-EXP	not likely CI-associated
94234	FOXQ1	5.34195058196957e-05	chronic_inflammation_gene_shot_pubs_greater10	STRING-EXP	not likely CI-associated
58504	ARHGAP22	5.33945076112202e-05	chronic_inflammation_gene_shot_pubs_greater10	STRING-EXP	not likely CI-associated
1180	CLCN1	5.33747274769754e-05	chronic_inflammation_gene_shot_pubs_greater10	STRING-EXP	not likely CI-associated
6604	SMARCD3	5.33574408756173e-05	chronic_inflammation_gene_shot_pubs_greater10	STRING-EXP	not likely CI-associated
120425	JAML	5.33562404273256e-05	chronic_inflammation_gene_shot_pubs_greater10	STRING-EXP	not likely CI-associated
29117	BRD7	5.33220045376377e-05	chronic_inflammation_gene_shot_pubs_greater10	STRING-EXP	not likely CI-associated
5504	PPP1R2	5.3310554352801e-05	chronic_inflammation_gene_shot_pubs_greater10	STRING-EXP	not likely CI-associated
339487	ZBTB8OS	5.32934631097856e-05	chronic_inflammation_gene_shot_pubs_greater10	STRING-EXP	not likely CI-associated
54845	ESRP1	5.32756102459414e-05	chronic_inflammation_gene_shot_pubs_greater10	STRING-EXP	not likely CI-associated
10147	SUGP2	5.32719267316472e-05	chronic_inflammation_gene_shot_pubs_greater10	STRING-EXP	not likely CI-associated
8482	SEMA7A	5.3246620784609e-05	chronic_inflammation_gene_shot_pubs_greater10	STRING-EXP	not likely CI-associated
8260	NAA10	5.32400814245893e-05	chronic_inflammation_gene_shot_pubs_greater10	STRING-EXP	not likely CI-associated
411	ARSB	5.32224635919073e-05	chronic_inflammation_gene_shot_pubs_greater10	STRING-EXP	not likely CI-associated
7750	ZMYM2	5.32002287212812e-05	chronic_inflammation_gene_shot_pubs_greater10	STRING-EXP	not likely CI-associated
23287	AGTPBP1	5.31648308729183e-05	chronic_inflammation_gene_shot_pubs_greater10	STRING-EXP	not likely CI-associated
10961	ERP29	5.31396974263867e-05	chronic_inflammation_gene_shot_pubs_greater10	STRING-EXP	not likely CI-associated
143	PARP4	5.31120097668719e-05	chronic_inflammation_gene_shot_pubs_greater10	STRING-EXP	not likely CI-associated
966	CD59	5.30191111913344e-05	chronic_inflammation_gene_shot_pubs_greater10	STRING-EXP	not likely CI-associated
161424	NOP9	5.3013738132861e-05	chronic_inflammation_gene_shot_pubs_greater10	STRING-EXP	not likely CI-associated
170712	COX7B2	5.29994585630655e-05	chronic_inflammation_gene_shot_pubs_greater10	STRING-EXP	not likely CI-associated
684	BST2	5.29070331060082e-05	chronic_inflammation_gene_shot_pubs_greater10	STRING-EXP	not likely CI-associated
266743	NPAS4	5.28964285866255e-05	chronic_inflammation_gene_shot_pubs_greater10	STRING-EXP	not likely CI-associated
5624	PROC	5.28759091257134e-05	chronic_inflammation_gene_shot_pubs_greater10	STRING-EXP	not likely CI-associated
10905	MAN1A2	5.2872614764277e-05	chronic_inflammation_gene_shot_pubs_greater10	STRING-EXP	not likely CI-associated
84057	MND1	5.28508498283848e-05	chronic_inflammation_gene_shot_pubs_greater10	STRING-EXP	not likely CI-associated
8601	RGS20	5.28048518556544e-05	chronic_inflammation_gene_shot_pubs_greater10	STRING-EXP	not likely CI-associated
23414	ZFPM2	5.2785108741053e-05	chronic_inflammation_gene_shot_pubs_greater10	STRING-EXP	not likely CI-associated
5827	PXMP2	5.27823635171619e-05	chronic_inflammation_gene_shot_pubs_greater10	STRING-EXP	not likely CI-associated
23421	ITGB3BP	5.27242431861466e-05	chronic_inflammation_gene_shot_pubs_greater10	STRING-EXP	not likely CI-associated
51773	RSF1	5.27220567823237e-05	chronic_inflammation_gene_shot_pubs_greater10	STRING-EXP	not likely CI-associated
27042	UTP25	5.27201500076886e-05	chronic_inflammation_gene_shot_pubs_greater10	STRING-EXP	not likely CI-associated
128486	FITM2	5.27094917579597e-05	chronic_inflammation_gene_shot_pubs_greater10	STRING-EXP	not likely CI-associated
84282	RNF135	5.27091250828324e-05	chronic_inflammation_gene_shot_pubs_greater10	STRING-EXP	not likely CI-associated
57125	PLXDC1	5.27086588176666e-05	chronic_inflammation_gene_shot_pubs_greater10	STRING-EXP	not likely CI-associated
5784	PTPN14	5.26984092686524e-05	chronic_inflammation_gene_shot_pubs_greater10	STRING-EXP	not likely CI-associated
151963	MB21D2	5.26188081650521e-05	chronic_inflammation_gene_shot_pubs_greater10	STRING-EXP	not likely CI-associated
175	AGA	5.26010241546107e-05	chronic_inflammation_gene_shot_pubs_greater10	STRING-EXP	not likely CI-associated
11262	SP140	5.25985494888563e-05	chronic_inflammation_gene_shot_pubs_greater10	STRING-EXP	not likely CI-associated
51594	NBAS	5.25915955498071e-05	chronic_inflammation_gene_shot_pubs_greater10	STRING-EXP	not likely CI-associated
8526	DGKE	5.25843343183778e-05	chronic_inflammation_gene_shot_pubs_greater10	STRING-EXP	not likely CI-associated
5949	RBP3	5.25661488308082e-05	chronic_inflammation_gene_shot_pubs_greater10	STRING-EXP	not likely CI-associated
8644	AKR1C3	5.25402541191316e-05	chronic_inflammation_gene_shot_pubs_greater10	STRING-EXP	not likely CI-associated
79085	SLC25A23	5.25306130185255e-05	chronic_inflammation_gene_shot_pubs_greater10	STRING-EXP	not likely CI-associated
1013	CDH15	5.2509648606198e-05	chronic_inflammation_gene_shot_pubs_greater10	STRING-EXP	not likely CI-associated
4838	NODAL	5.25005235164161e-05	chronic_inflammation_gene_shot_pubs_greater10	STRING-EXP	not likely CI-associated
254122	SNX32	5.24675744497413e-05	chronic_inflammation_gene_shot_pubs_greater10	STRING-EXP	not likely CI-associated
80821	DDHD1	5.24578635119556e-05	chronic_inflammation_gene_shot_pubs_greater10	STRING-EXP	not likely CI-associated
150472	CBWD2	5.24145007110903e-05	chronic_inflammation_gene_shot_pubs_greater10	STRING-EXP	not likely CI-associated
23483	TGDS	5.24072727850508e-05	chronic_inflammation_gene_shot_pubs_greater10	STRING-EXP	not likely CI-associated
55863	TMEM126B	5.23886168786006e-05	chronic_inflammation_gene_shot_pubs_greater10	STRING-EXP	not likely CI-associated
10916	MAGED2	5.23866256981838e-05	chronic_inflammation_gene_shot_pubs_greater10	STRING-EXP	not likely CI-associated
4289	MKLN1	5.23833241333534e-05	chronic_inflammation_gene_shot_pubs_greater10	STRING-EXP	not likely CI-associated
132243	H1-8	5.23732067064089e-05	chronic_inflammation_gene_shot_pubs_greater10	STRING-EXP	not likely CI-associated
7903	ST8SIA4	5.23728028576825e-05	chronic_inflammation_gene_shot_pubs_greater10	STRING-EXP	not likely CI-associated
153364	MBLAC2	5.23630546582753e-05	chronic_inflammation_gene_shot_pubs_greater10	STRING-EXP	not likely CI-associated
282809	POC1B	5.23522708527833e-05	chronic_inflammation_gene_shot_pubs_greater10	STRING-EXP	not likely CI-associated
63894	VIPAS39	5.23330897213332e-05	chronic_inflammation_gene_shot_pubs_greater10	STRING-EXP	not likely CI-associated
28989	NTMT1	5.23213270471324e-05	chronic_inflammation_gene_shot_pubs_greater10	STRING-EXP	not likely CI-associated
10904	BLCAP	5.23026413618861e-05	chronic_inflammation_gene_shot_pubs_greater10	STRING-EXP	not likely CI-associated
79594	MUL1	5.22785520694413e-05	chronic_inflammation_gene_shot_pubs_greater10	STRING-EXP	not likely CI-associated
55771	PRR11	5.22433372789815e-05	chronic_inflammation_gene_shot_pubs_greater10	STRING-EXP	not likely CI-associated
129285	PPP1R21	5.22163784948486e-05	chronic_inflammation_gene_shot_pubs_greater10	STRING-EXP	not likely CI-associated
342527	SMTNL2	5.22113342708183e-05	chronic_inflammation_gene_shot_pubs_greater10	STRING-EXP	not likely CI-associated
10695	CNPY3	5.22089636758492e-05	chronic_inflammation_gene_shot_pubs_greater10	STRING-EXP	not likely CI-associated
9189	ZBED1	5.22024291000715e-05	chronic_inflammation_gene_shot_pubs_greater10	STRING-EXP	not likely CI-associated
199990	FAAP20	5.21561072084448e-05	chronic_inflammation_gene_shot_pubs_greater10	STRING-EXP	not likely CI-associated
10098	TSPAN5	5.21291728066255e-05	chronic_inflammation_gene_shot_pubs_greater10	STRING-EXP	not likely CI-associated
155	ADRB3	5.21112001686907e-05	chronic_inflammation_gene_shot_pubs_greater10	STRING-EXP	not likely CI-associated
9702	CEP57	5.21079692648115e-05	chronic_inflammation_gene_shot_pubs_greater10	STRING-EXP	not likely CI-associated
1510	CTSE	5.20784968704924e-05	chronic_inflammation_gene_shot_pubs_greater10	STRING-EXP	not likely CI-associated
8685	MARCO	5.20689314854901e-05	chronic_inflammation_gene_shot_pubs_greater10	STRING-EXP	not likely CI-associated
9099	USP2	5.20559585010668e-05	chronic_inflammation_gene_shot_pubs_greater10	STRING-EXP	not likely CI-associated
25825	BACE2	5.18835587482526e-05	chronic_inflammation_gene_shot_pubs_greater10	STRING-EXP	not likely CI-associated
26578	OSTF1	5.1869673392629e-05	chronic_inflammation_gene_shot_pubs_greater10	STRING-EXP	not likely CI-associated
65991	FUNDC2	5.18484259752807e-05	chronic_inflammation_gene_shot_pubs_greater10	STRING-EXP	not likely CI-associated
350383	GPR142	5.18251440740041e-05	chronic_inflammation_gene_shot_pubs_greater10	STRING-EXP	not likely CI-associated
9283	GPR37L1	5.18045101101225e-05	chronic_inflammation_gene_shot_pubs_greater10	STRING-EXP	not likely CI-associated
9746	CLSTN3	5.17822332851677e-05	chronic_inflammation_gene_shot_pubs_greater10	STRING-EXP	not likely CI-associated
114990	VASN	5.17812447144126e-05	chronic_inflammation_gene_shot_pubs_greater10	STRING-EXP	not likely CI-associated
55770	EXOC2	5.17194364840258e-05	chronic_inflammation_gene_shot_pubs_greater10	STRING-EXP	not likely CI-associated
23247	KATNIP	5.17027924396532e-05	chronic_inflammation_gene_shot_pubs_greater10	STRING-EXP	not likely CI-associated
4188	MDFI	5.16984116783257e-05	chronic_inflammation_gene_shot_pubs_greater10	STRING-EXP	not likely CI-associated
55280	CWF19L1	5.16526320054182e-05	chronic_inflammation_gene_shot_pubs_greater10	STRING-EXP	not likely CI-associated
30827	CXXC1	5.16424138840338e-05	chronic_inflammation_gene_shot_pubs_greater10	STRING-EXP	not likely CI-associated
23328	SASH1	5.15980484910141e-05	chronic_inflammation_gene_shot_pubs_greater10	STRING-EXP	not likely CI-associated
166929	SGMS2	5.15599241225723e-05	chronic_inflammation_gene_shot_pubs_greater10	STRING-EXP	not likely CI-associated
79370	BCL2L14	5.15215754213915e-05	chronic_inflammation_gene_shot_pubs_greater10	STRING-EXP	not likely CI-associated
5334	PLCL1	5.15215562849368e-05	chronic_inflammation_gene_shot_pubs_greater10	STRING-EXP	not likely CI-associated
9836	LCMT2	5.15197021185025e-05	chronic_inflammation_gene_shot_pubs_greater10	STRING-EXP	not likely CI-associated
200010	SLC5A9	5.15116880953481e-05	chronic_inflammation_gene_shot_pubs_greater10	STRING-EXP	not likely CI-associated
57494	RIMKLB	5.1486422838522e-05	chronic_inflammation_gene_shot_pubs_greater10	STRING-EXP	not likely CI-associated
85438	CABS1	5.14845149352902e-05	chronic_inflammation_gene_shot_pubs_greater10	STRING-EXP	not likely CI-associated
80199	FUZ	5.14611134787365e-05	chronic_inflammation_gene_shot_pubs_greater10	STRING-EXP	not likely CI-associated
93589	CACNA2D4	5.14484495815698e-05	chronic_inflammation_gene_shot_pubs_greater10	STRING-EXP	not likely CI-associated
55	ACP3	5.14302195487461e-05	chronic_inflammation_gene_shot_pubs_greater10	STRING-EXP	not likely CI-associated
64499	TPSB2	5.14224521154287e-05	chronic_inflammation_gene_shot_pubs_greater10	STRING-EXP	not likely CI-associated
10891	PPARGC1A	5.14115922289624e-05	chronic_inflammation_gene_shot_pubs_greater10	STRING-EXP	not likely CI-associated
10411	RAPGEF3	5.13773132195938e-05	chronic_inflammation_gene_shot_pubs_greater10	STRING-EXP	not likely CI-associated
4490	MT1B	5.13766081375229e-05	chronic_inflammation_gene_shot_pubs_greater10	STRING-EXP	not likely CI-associated
1909	EDNRA	5.13510392749775e-05	chronic_inflammation_gene_shot_pubs_greater10	STRING-EXP	not likely CI-associated
112483	SAT2	5.13050512326637e-05	chronic_inflammation_gene_shot_pubs_greater10	STRING-EXP	not likely CI-associated
284114	TMEM102	5.13041126059428e-05	chronic_inflammation_gene_shot_pubs_greater10	STRING-EXP	not likely CI-associated
79871	RPAP2	5.13016222440637e-05	chronic_inflammation_gene_shot_pubs_greater10	STRING-EXP	not likely CI-associated
115948	ODAD3	5.1289388181567e-05	chronic_inflammation_gene_shot_pubs_greater10	STRING-EXP	not likely CI-associated
8161	COIL	5.12723207610112e-05	chronic_inflammation_gene_shot_pubs_greater10	STRING-EXP	not likely CI-associated
813	CALU	5.12324336927263e-05	chronic_inflammation_gene_shot_pubs_greater10	STRING-EXP	not likely CI-associated
4146	MATN1	5.1193963576945e-05	chronic_inflammation_gene_shot_pubs_greater10	STRING-EXP	not likely CI-associated
1186	CLCN7	5.11932917537733e-05	chronic_inflammation_gene_shot_pubs_greater10	STRING-EXP	not likely CI-associated
90060	CCDC120	5.11873137375235e-05	chronic_inflammation_gene_shot_pubs_greater10	STRING-EXP	not likely CI-associated
9917	FAM20B	5.11866771542686e-05	chronic_inflammation_gene_shot_pubs_greater10	STRING-EXP	not likely CI-associated
29893	PSMC3IP	5.11524672851388e-05	chronic_inflammation_gene_shot_pubs_greater10	STRING-EXP	not likely CI-associated
57038	RARS2	5.11415655248192e-05	chronic_inflammation_gene_shot_pubs_greater10	STRING-EXP	not likely CI-associated
23534	TNPO3	5.10906280117498e-05	chronic_inflammation_gene_shot_pubs_greater10	STRING-EXP	not likely CI-associated
23312	DMXL2	5.10487457689393e-05	chronic_inflammation_gene_shot_pubs_greater10	STRING-EXP	not likely CI-associated
55223	TRIM62	5.10049760123882e-05	chronic_inflammation_gene_shot_pubs_greater10	STRING-EXP	not likely CI-associated
26747	NUFIP1	5.0995072896081e-05	chronic_inflammation_gene_shot_pubs_greater10	STRING-EXP	not likely CI-associated
197	AHSG	5.09916304642698e-05	chronic_inflammation_gene_shot_pubs_greater10	STRING-EXP	not likely CI-associated
146310	RNF151	5.0989334535918e-05	chronic_inflammation_gene_shot_pubs_greater10	STRING-EXP	not likely CI-associated
127700	OSCP1	5.09697470768143e-05	chronic_inflammation_gene_shot_pubs_greater10	STRING-EXP	not likely CI-associated
51463	GPR89B	5.09605504279064e-05	chronic_inflammation_gene_shot_pubs_greater10	STRING-EXP	not likely CI-associated
5073	PARN	5.0940343137498e-05	chronic_inflammation_gene_shot_pubs_greater10	STRING-EXP	not likely CI-associated
4135	MAP6	5.09247317430863e-05	chronic_inflammation_gene_shot_pubs_greater10	STRING-EXP	not likely CI-associated
79034	C7orf26	5.08973055405784e-05	chronic_inflammation_gene_shot_pubs_greater10	STRING-EXP	not likely CI-associated
9961	MVP	5.08892890181378e-05	chronic_inflammation_gene_shot_pubs_greater10	STRING-EXP	not likely CI-associated
122481	AK7	5.0854452050173e-05	chronic_inflammation_gene_shot_pubs_greater10	STRING-EXP	not likely CI-associated
80070	ADAMTS20	5.08373566301129e-05	chronic_inflammation_gene_shot_pubs_greater10	STRING-EXP	not likely CI-associated
338339	CLEC4D	5.08242326792055e-05	chronic_inflammation_gene_shot_pubs_greater10	STRING-EXP	not likely CI-associated
1999	ELF3	5.08239337268094e-05	chronic_inflammation_gene_shot_pubs_greater10	STRING-EXP	not likely CI-associated
147007	TMEM199	5.08105765467383e-05	chronic_inflammation_gene_shot_pubs_greater10	STRING-EXP	not likely CI-associated
286097	MICU3	5.08049498957539e-05	chronic_inflammation_gene_shot_pubs_greater10	STRING-EXP	not likely CI-associated
57222	ERGIC1	5.07758742347486e-05	chronic_inflammation_gene_shot_pubs_greater10	STRING-EXP	not likely CI-associated
438	ASMT	5.07599802885323e-05	chronic_inflammation_gene_shot_pubs_greater10	STRING-EXP	not likely CI-associated
4544	MTNR1B	5.07450276149059e-05	chronic_inflammation_gene_shot_pubs_greater10	STRING-EXP	not likely CI-associated
1815	DRD4	5.07345714028062e-05	chronic_inflammation_gene_shot_pubs_greater10	STRING-EXP	not likely CI-associated
116372	LYPD1	5.07082067020609e-05	chronic_inflammation_gene_shot_pubs_greater10	STRING-EXP	not likely CI-associated
84885	ZDHHC12	5.06968060638566e-05	chronic_inflammation_gene_shot_pubs_greater10	STRING-EXP	not likely CI-associated
377007	KLHL30	5.06957439918425e-05	chronic_inflammation_gene_shot_pubs_greater10	STRING-EXP	not likely CI-associated
51566	ARMCX3	5.06194791776117e-05	chronic_inflammation_gene_shot_pubs_greater10	STRING-EXP	not likely CI-associated
84162	KIAA1109	5.06188311625086e-05	chronic_inflammation_gene_shot_pubs_greater10	STRING-EXP	not likely CI-associated
25871	NEPRO	5.06071652220841e-05	chronic_inflammation_gene_shot_pubs_greater10	STRING-EXP	not likely CI-associated
83741	TFAP2D	5.05960866928029e-05	chronic_inflammation_gene_shot_pubs_greater10	STRING-EXP	not likely CI-associated
23612	PHLDA3	5.04956475014142e-05	chronic_inflammation_gene_shot_pubs_greater10	STRING-EXP	not likely CI-associated
780776	TVP23A	5.04910309504492e-05	chronic_inflammation_gene_shot_pubs_greater10	STRING-EXP	not likely CI-associated
4329	ALDH6A1	5.04884326834848e-05	chronic_inflammation_gene_shot_pubs_greater10	STRING-EXP	not likely CI-associated
4245	MGAT1	5.04787959868926e-05	chronic_inflammation_gene_shot_pubs_greater10	STRING-EXP	not likely CI-associated
9334	B4GALT5	5.04511510560921e-05	chronic_inflammation_gene_shot_pubs_greater10	STRING-EXP	not likely CI-associated
570	BAAT	5.04418000955539e-05	chronic_inflammation_gene_shot_pubs_greater10	STRING-EXP	not likely CI-associated
22898	DENND3	5.04121215423233e-05	chronic_inflammation_gene_shot_pubs_greater10	STRING-EXP	not likely CI-associated
200185	KRTCAP2	5.04055285063927e-05	chronic_inflammation_gene_shot_pubs_greater10	STRING-EXP	not likely CI-associated
92922	CCDC102A	5.04013407933661e-05	chronic_inflammation_gene_shot_pubs_greater10	STRING-EXP	not likely CI-associated
25960	ADGRA2	5.03833200398548e-05	chronic_inflammation_gene_shot_pubs_greater10	STRING-EXP	not likely CI-associated
84188	FAR1	5.03717591494965e-05	chronic_inflammation_gene_shot_pubs_greater10	STRING-EXP	not likely CI-associated
132321	C4orf33	5.03628005781756e-05	chronic_inflammation_gene_shot_pubs_greater10	STRING-EXP	not likely CI-associated
200728	TMEM17	5.03552987445389e-05	chronic_inflammation_gene_shot_pubs_greater10	STRING-EXP	not likely CI-associated
57687	VAT1L	5.03473233284005e-05	chronic_inflammation_gene_shot_pubs_greater10	STRING-EXP	not likely CI-associated
152579	SCFD2	5.03233854042537e-05	chronic_inflammation_gene_shot_pubs_greater10	STRING-EXP	not likely CI-associated
164656	TMPRSS6	5.0306829644208e-05	chronic_inflammation_gene_shot_pubs_greater10	STRING-EXP	not likely CI-associated
23059	CLUAP1	5.02989793123803e-05	chronic_inflammation_gene_shot_pubs_greater10	STRING-EXP	not likely CI-associated
53340	SPA17	5.02950706122695e-05	chronic_inflammation_gene_shot_pubs_greater10	STRING-EXP	not likely CI-associated
84726	PRRC2B	5.02591730913439e-05	chronic_inflammation_gene_shot_pubs_greater10	STRING-EXP	not likely CI-associated
57662	CAMSAP3	5.02473804084227e-05	chronic_inflammation_gene_shot_pubs_greater10	STRING-EXP	not likely CI-associated
93978	CLEC6A	5.02217030289042e-05	chronic_inflammation_gene_shot_pubs_greater10	STRING-EXP	not likely CI-associated
1031	CDKN2C	5.02149094388788e-05	chronic_inflammation_gene_shot_pubs_greater10	STRING-EXP	not likely CI-associated
254359	ZDHHC24	5.01526997656258e-05	chronic_inflammation_gene_shot_pubs_greater10	STRING-EXP	not likely CI-associated
131566	DCBLD2	5.01431890295458e-05	chronic_inflammation_gene_shot_pubs_greater10	STRING-EXP	not likely CI-associated
1776	DNASE1L3	5.01277810334189e-05	chronic_inflammation_gene_shot_pubs_greater10	STRING-EXP	not likely CI-associated
117286	CIB3	5.01241605251298e-05	chronic_inflammation_gene_shot_pubs_greater10	STRING-EXP	not likely CI-associated
728489	DNLZ	5.01090885781665e-05	chronic_inflammation_gene_shot_pubs_greater10	STRING-EXP	not likely CI-associated
7784	ZP3	5.00784613547248e-05	chronic_inflammation_gene_shot_pubs_greater10	STRING-EXP	not likely CI-associated
10944	C11orf58	4.99960167042634e-05	chronic_inflammation_gene_shot_pubs_greater10	STRING-EXP	not likely CI-associated
374454	KRT77	4.99361012919086e-05	chronic_inflammation_gene_shot_pubs_greater10	STRING-EXP	not likely CI-associated
22837	COBLL1	4.99210997166385e-05	chronic_inflammation_gene_shot_pubs_greater10	STRING-EXP	not likely CI-associated
10493	VAT1	4.99124736807217e-05	chronic_inflammation_gene_shot_pubs_greater10	STRING-EXP	not likely CI-associated
5433	POLR2D	4.98475742561846e-05	chronic_inflammation_gene_shot_pubs_greater10	STRING-EXP	not likely CI-associated
149175	MANEAL	4.98425129945853e-05	chronic_inflammation_gene_shot_pubs_greater10	STRING-EXP	not likely CI-associated
374946	DRAXIN	4.98394520483195e-05	chronic_inflammation_gene_shot_pubs_greater10	STRING-EXP	not likely CI-associated
51481	VCX3A	4.98364710509256e-05	chronic_inflammation_gene_shot_pubs_greater10	STRING-EXP	not likely CI-associated
144404	TMEM120B	4.98350270404818e-05	chronic_inflammation_gene_shot_pubs_greater10	STRING-EXP	not likely CI-associated
10368	CACNG3	4.98321793670056e-05	chronic_inflammation_gene_shot_pubs_greater10	STRING-EXP	not likely CI-associated
6819	SULT1C2	4.9827639844899e-05	chronic_inflammation_gene_shot_pubs_greater10	STRING-EXP	not likely CI-associated
5956	OPN1LW	4.97868292219387e-05	chronic_inflammation_gene_shot_pubs_greater10	STRING-EXP	not likely CI-associated
135228	CD109	4.9764419068204e-05	chronic_inflammation_gene_shot_pubs_greater10	STRING-EXP	not likely CI-associated
57508	INTS2	4.97392053206029e-05	chronic_inflammation_gene_shot_pubs_greater10	STRING-EXP	not likely CI-associated
91304	TMEM259	4.96674243731739e-05	chronic_inflammation_gene_shot_pubs_greater10	STRING-EXP	not likely CI-associated
4683	NBN	4.9664228276766e-05	chronic_inflammation_gene_shot_pubs_greater10	STRING-EXP	not likely CI-associated
93649	MYOCD	4.96424830375036e-05	chronic_inflammation_gene_shot_pubs_greater10	STRING-EXP	not likely CI-associated
154197	PNLDC1	4.96399723410259e-05	chronic_inflammation_gene_shot_pubs_greater10	STRING-EXP	not likely CI-associated
89874	SLC25A21	4.96332297481425e-05	chronic_inflammation_gene_shot_pubs_greater10	STRING-EXP	not likely CI-associated
23215	PRRC2C	4.96055842891682e-05	chronic_inflammation_gene_shot_pubs_greater10	STRING-EXP	not likely CI-associated
5891	MOK	4.9593301042483e-05	chronic_inflammation_gene_shot_pubs_greater10	STRING-EXP	not likely CI-associated
79613	TANGO6	4.95815583258485e-05	chronic_inflammation_gene_shot_pubs_greater10	STRING-EXP	not likely CI-associated
56911	MAP3K7CL	4.95740394621305e-05	chronic_inflammation_gene_shot_pubs_greater10	STRING-EXP	not likely CI-associated
353345	GPR141	4.95367926273368e-05	chronic_inflammation_gene_shot_pubs_greater10	STRING-EXP	not likely CI-associated
55035	NOL8	4.95283656104575e-05	chronic_inflammation_gene_shot_pubs_greater10	STRING-EXP	not likely CI-associated
8676	STX11	4.95030565848245e-05	chronic_inflammation_gene_shot_pubs_greater10	STRING-EXP	not likely CI-associated
731	C8A	4.94968026105076e-05	chronic_inflammation_gene_shot_pubs_greater10	STRING-EXP	not likely CI-associated
3963	LGALS7	4.94919966474448e-05	chronic_inflammation_gene_shot_pubs_greater10	STRING-EXP	not likely CI-associated
374	AREG	4.94500065861229e-05	chronic_inflammation_gene_shot_pubs_greater10	STRING-EXP	not likely CI-associated
54918	CMTM6	4.94493244706778e-05	chronic_inflammation_gene_shot_pubs_greater10	STRING-EXP	not likely CI-associated
1876	E2F6	4.94417458896055e-05	chronic_inflammation_gene_shot_pubs_greater10	STRING-EXP	not likely CI-associated
23415	KCNH4	4.94373947697881e-05	chronic_inflammation_gene_shot_pubs_greater10	STRING-EXP	not likely CI-associated
9532	BAG2	4.94209999019982e-05	chronic_inflammation_gene_shot_pubs_greater10	STRING-EXP	not likely CI-associated
22889	KHDC4	4.94113338086408e-05	chronic_inflammation_gene_shot_pubs_greater10	STRING-EXP	not likely CI-associated
51291	GMIP	4.94085812752926e-05	chronic_inflammation_gene_shot_pubs_greater10	STRING-EXP	not likely CI-associated
353144	LCE3C	4.94011557041561e-05	chronic_inflammation_gene_shot_pubs_greater10	STRING-EXP	not likely CI-associated
770	CA11	4.93864362904797e-05	chronic_inflammation_gene_shot_pubs_greater10	STRING-EXP	not likely CI-associated
83887	TTLL2	4.93539274752487e-05	chronic_inflammation_gene_shot_pubs_greater10	STRING-EXP	not likely CI-associated
9758	FRMPD4	4.93487855334822e-05	chronic_inflammation_gene_shot_pubs_greater10	STRING-EXP	not likely CI-associated
100431172	KLRF2	4.93105240404229e-05	chronic_inflammation_gene_shot_pubs_greater10	STRING-EXP	not likely CI-associated
55239	OGFOD1	4.9305768530109e-05	chronic_inflammation_gene_shot_pubs_greater10	STRING-EXP	not likely CI-associated
80206	FHOD3	4.93016332093715e-05	chronic_inflammation_gene_shot_pubs_greater10	STRING-EXP	not likely CI-associated
55105	GPATCH2	4.92878067251554e-05	chronic_inflammation_gene_shot_pubs_greater10	STRING-EXP	not likely CI-associated
8939	FUBP3	4.9251351220713e-05	chronic_inflammation_gene_shot_pubs_greater10	STRING-EXP	not likely CI-associated
255426	RASGEF1C	4.9244194307474e-05	chronic_inflammation_gene_shot_pubs_greater10	STRING-EXP	not likely CI-associated
28987	NOB1	4.92372655836769e-05	chronic_inflammation_gene_shot_pubs_greater10	STRING-EXP	not likely CI-associated
100381270	ZBED6	4.92152382591445e-05	chronic_inflammation_gene_shot_pubs_greater10	STRING-EXP	not likely CI-associated
3242	HPD	4.9209670470051e-05	chronic_inflammation_gene_shot_pubs_greater10	STRING-EXP	not likely CI-associated
10215	OLIG2	4.91999155628004e-05	chronic_inflammation_gene_shot_pubs_greater10	STRING-EXP	not likely CI-associated
341392	ACSM4	4.91981594977094e-05	chronic_inflammation_gene_shot_pubs_greater10	STRING-EXP	not likely CI-associated
56413	LTB4R2	4.91969210101904e-05	chronic_inflammation_gene_shot_pubs_greater10	STRING-EXP	not likely CI-associated
9953	HS3ST3B1	4.91374803138456e-05	chronic_inflammation_gene_shot_pubs_greater10	STRING-EXP	not likely CI-associated
7813	EVI5	4.91359364986861e-05	chronic_inflammation_gene_shot_pubs_greater10	STRING-EXP	not likely CI-associated
55486	PARL	4.91031406308016e-05	chronic_inflammation_gene_shot_pubs_greater10	STRING-EXP	not likely CI-associated
171389	NLRP6	4.90978278009478e-05	chronic_inflammation_gene_shot_pubs_greater10	STRING-EXP	not likely CI-associated
9820	CUL7	4.9097765934997e-05	chronic_inflammation_gene_shot_pubs_greater10	STRING-EXP	not likely CI-associated
55773	TBC1D23	4.90416771338051e-05	chronic_inflammation_gene_shot_pubs_greater10	STRING-EXP	not likely CI-associated
83461	CDCA3	4.90285535843296e-05	chronic_inflammation_gene_shot_pubs_greater10	STRING-EXP	not likely CI-associated
140689	CBLN4	4.90245778729324e-05	chronic_inflammation_gene_shot_pubs_greater10	STRING-EXP	not likely CI-associated
3382	ICA1	4.90240022192516e-05	chronic_inflammation_gene_shot_pubs_greater10	STRING-EXP	not likely CI-associated
353116	RILPL1	4.9005299564915e-05	chronic_inflammation_gene_shot_pubs_greater10	STRING-EXP	not likely CI-associated
80852	GRIP2	4.89876228639595e-05	chronic_inflammation_gene_shot_pubs_greater10	STRING-EXP	not likely CI-associated
642	BLMH	4.89345480915186e-05	chronic_inflammation_gene_shot_pubs_greater10	STRING-EXP	not likely CI-associated
761	CA3	4.8924065682001e-05	chronic_inflammation_gene_shot_pubs_greater10	STRING-EXP	not likely CI-associated
79930	DOK3	4.8923824790103e-05	chronic_inflammation_gene_shot_pubs_greater10	STRING-EXP	not likely CI-associated
125965	COX6B2	4.89151752521714e-05	chronic_inflammation_gene_shot_pubs_greater10	STRING-EXP	not likely CI-associated
54521	WDR44	4.89147383980013e-05	chronic_inflammation_gene_shot_pubs_greater10	STRING-EXP	not likely CI-associated
58158	NEUROD4	4.89140804846389e-05	chronic_inflammation_gene_shot_pubs_greater10	STRING-EXP	not likely CI-associated
7869	SEMA3B	4.88657999928114e-05	chronic_inflammation_gene_shot_pubs_greater10	STRING-EXP	not likely CI-associated
9245	GCNT3	4.88443490225715e-05	chronic_inflammation_gene_shot_pubs_greater10	STRING-EXP	not likely CI-associated
11161	ERG28	4.88215322880824e-05	chronic_inflammation_gene_shot_pubs_greater10	STRING-EXP	not likely CI-associated
5100	PCDH8	4.88166125462028e-05	chronic_inflammation_gene_shot_pubs_greater10	STRING-EXP	not likely CI-associated
8776	MTMR1	4.88163460245552e-05	chronic_inflammation_gene_shot_pubs_greater10	STRING-EXP	not likely CI-associated
10129	FRY	4.88080203152218e-05	chronic_inflammation_gene_shot_pubs_greater10	STRING-EXP	not likely CI-associated
7466	WFS1	4.88080096167783e-05	chronic_inflammation_gene_shot_pubs_greater10	STRING-EXP	not likely CI-associated
90407	TMEM41A	4.87722477934672e-05	chronic_inflammation_gene_shot_pubs_greater10	STRING-EXP	not likely CI-associated
80851	SH3BP5L	4.8769563801693e-05	chronic_inflammation_gene_shot_pubs_greater10	STRING-EXP	not likely CI-associated
65992	DDRGK1	4.8761972438051e-05	chronic_inflammation_gene_shot_pubs_greater10	STRING-EXP	not likely CI-associated
760	CA2	4.875416505176e-05	chronic_inflammation_gene_shot_pubs_greater10	STRING-EXP	not likely CI-associated
64431	ACTR6	4.8751170038835e-05	chronic_inflammation_gene_shot_pubs_greater10	STRING-EXP	not likely CI-associated
79958	DENND1C	4.87472808499155e-05	chronic_inflammation_gene_shot_pubs_greater10	STRING-EXP	not likely CI-associated
375323	LHFPL4	4.8729905156648e-05	chronic_inflammation_gene_shot_pubs_greater10	STRING-EXP	not likely CI-associated
10293	TRAIP	4.87238466325758e-05	chronic_inflammation_gene_shot_pubs_greater10	STRING-EXP	not likely CI-associated
84000	TMPRSS13	4.87163995490468e-05	chronic_inflammation_gene_shot_pubs_greater10	STRING-EXP	not likely CI-associated
8704	B4GALT2	4.87106557857385e-05	chronic_inflammation_gene_shot_pubs_greater10	STRING-EXP	not likely CI-associated
84138	SLC7A6OS	4.86714575823693e-05	chronic_inflammation_gene_shot_pubs_greater10	STRING-EXP	not likely CI-associated
5160	PDHA1	4.86552726986617e-05	chronic_inflammation_gene_shot_pubs_greater10	STRING-EXP	not likely CI-associated
22901	ARSG	4.8654223698523e-05	chronic_inflammation_gene_shot_pubs_greater10	STRING-EXP	not likely CI-associated
7069	THRSP	4.86402181621774e-05	chronic_inflammation_gene_shot_pubs_greater10	STRING-EXP	not likely CI-associated
79989	TTC26	4.86383946093251e-05	chronic_inflammation_gene_shot_pubs_greater10	STRING-EXP	not likely CI-associated
161003	STOML3	4.86260873142485e-05	chronic_inflammation_gene_shot_pubs_greater10	STRING-EXP	not likely CI-associated
1607	DGKB	4.86212573369718e-05	chronic_inflammation_gene_shot_pubs_greater10	STRING-EXP	not likely CI-associated
222663	SCUBE3	4.85646530222713e-05	chronic_inflammation_gene_shot_pubs_greater10	STRING-EXP	not likely CI-associated
10244	RABEPK	4.85506516157156e-05	chronic_inflammation_gene_shot_pubs_greater10	STRING-EXP	not likely CI-associated
151056	PLB1	4.85133046799763e-05	chronic_inflammation_gene_shot_pubs_greater10	STRING-EXP	not likely CI-associated
5711	PSMD5	4.85066202740201e-05	chronic_inflammation_gene_shot_pubs_greater10	STRING-EXP	not likely CI-associated
55610	VPS50	4.8489299452862e-05	chronic_inflammation_gene_shot_pubs_greater10	STRING-EXP	not likely CI-associated
8577	TMEFF1	4.84687609481577e-05	chronic_inflammation_gene_shot_pubs_greater10	STRING-EXP	not likely CI-associated
57406	ABHD6	4.84684321411542e-05	chronic_inflammation_gene_shot_pubs_greater10	STRING-EXP	not likely CI-associated
4974	OMG	4.84566418956207e-05	chronic_inflammation_gene_shot_pubs_greater10	STRING-EXP	not likely CI-associated
90203	SNX21	4.83660659111623e-05	chronic_inflammation_gene_shot_pubs_greater10	STRING-EXP	not likely CI-associated
9975	NR1D2	4.83512742354584e-05	chronic_inflammation_gene_shot_pubs_greater10	STRING-EXP	not likely CI-associated
221357	GSTA5	4.83442797232068e-05	chronic_inflammation_gene_shot_pubs_greater10	STRING-EXP	not likely CI-associated
1184	CLCN5	4.83115060447184e-05	chronic_inflammation_gene_shot_pubs_greater10	STRING-EXP	not likely CI-associated
6405	SEMA3F	4.83081527905143e-05	chronic_inflammation_gene_shot_pubs_greater10	STRING-EXP	not likely CI-associated
9951	HS3ST4	4.82393767852112e-05	chronic_inflammation_gene_shot_pubs_greater10	STRING-EXP	not likely CI-associated
6555	SLC10A2	4.82199359116408e-05	chronic_inflammation_gene_shot_pubs_greater10	STRING-EXP	not likely CI-associated
102724560	CBSL	4.80385427664282e-05	chronic_inflammation_gene_shot_pubs_greater10	STRING-EXP	not likely CI-associated
115584	SLC5A11	4.80233253576693e-05	chronic_inflammation_gene_shot_pubs_greater10	STRING-EXP	not likely CI-associated
399512	SLC25A35	4.80019838936392e-05	chronic_inflammation_gene_shot_pubs_greater10	STRING-EXP	not likely CI-associated
7520	XRCC5	4.79969718068996e-05	chronic_inflammation_gene_shot_pubs_greater10	STRING-EXP	not likely CI-associated
151313	FAHD2B	4.79912325409974e-05	chronic_inflammation_gene_shot_pubs_greater10	STRING-EXP	not likely CI-associated
23033	DOP1A	4.79825831924215e-05	chronic_inflammation_gene_shot_pubs_greater10	STRING-EXP	not likely CI-associated
6100	RP9	4.79386613146185e-05	chronic_inflammation_gene_shot_pubs_greater10	STRING-EXP	not likely CI-associated
26130	GAPVD1	4.79092373156514e-05	chronic_inflammation_gene_shot_pubs_greater10	STRING-EXP	not likely CI-associated
1187	CLCNKA	4.79043933593281e-05	chronic_inflammation_gene_shot_pubs_greater10	STRING-EXP	not likely CI-associated
10566	AKAP3	4.78693230367738e-05	chronic_inflammation_gene_shot_pubs_greater10	STRING-EXP	not likely CI-associated
11346	SYNPO	4.78553020006991e-05	chronic_inflammation_gene_shot_pubs_greater10	STRING-EXP	not likely CI-associated
7975	MAFK	4.78234472763302e-05	chronic_inflammation_gene_shot_pubs_greater10	STRING-EXP	not likely CI-associated
284111	SLC13A5	4.77856252810226e-05	chronic_inflammation_gene_shot_pubs_greater10	STRING-EXP	not likely CI-associated
84287	ZDHHC16	4.77713050273781e-05	chronic_inflammation_gene_shot_pubs_greater10	STRING-EXP	not likely CI-associated
84264	HAGHL	4.77585100772396e-05	chronic_inflammation_gene_shot_pubs_greater10	STRING-EXP	not likely CI-associated
344805	TMPRSS7	4.77083410690267e-05	chronic_inflammation_gene_shot_pubs_greater10	STRING-EXP	not likely CI-associated
653784	MZT2A	4.77022732209483e-05	chronic_inflammation_gene_shot_pubs_greater10	STRING-EXP	not likely CI-associated
1513	CTSK	4.76913981111393e-05	chronic_inflammation_gene_shot_pubs_greater10	STRING-EXP	not likely CI-associated
6001	RGS10	4.7686527409469e-05	chronic_inflammation_gene_shot_pubs_greater10	STRING-EXP	not likely CI-associated
149281	METTL11B	4.76829528508943e-05	chronic_inflammation_gene_shot_pubs_greater10	STRING-EXP	not likely CI-associated
122622	ADSS1	4.7663518753356e-05	chronic_inflammation_gene_shot_pubs_greater10	STRING-EXP	not likely CI-associated
54497	HEATR5B	4.76547895191663e-05	chronic_inflammation_gene_shot_pubs_greater10	STRING-EXP	not likely CI-associated
9824	ARHGAP11A	4.76103314295693e-05	chronic_inflammation_gene_shot_pubs_greater10	STRING-EXP	not likely CI-associated
283742	FAM98B	4.75633940010478e-05	chronic_inflammation_gene_shot_pubs_greater10	STRING-EXP	not likely CI-associated
6049	RNF6	4.75571147155657e-05	chronic_inflammation_gene_shot_pubs_greater10	STRING-EXP	not likely CI-associated
4082	MARCKS	4.74787918577797e-05	chronic_inflammation_gene_shot_pubs_greater10	STRING-EXP	not likely CI-associated
2661	GDF9	4.74783954596557e-05	chronic_inflammation_gene_shot_pubs_greater10	STRING-EXP	not likely CI-associated
54432	YIPF1	4.7472643748074e-05	chronic_inflammation_gene_shot_pubs_greater10	STRING-EXP	not likely CI-associated
64236	PDLIM2	4.74690360684414e-05	chronic_inflammation_gene_shot_pubs_greater10	STRING-EXP	not likely CI-associated
91419	ATP23	4.74259821421508e-05	chronic_inflammation_gene_shot_pubs_greater10	STRING-EXP	not likely CI-associated
84418	CYSTM1	4.74050438962022e-05	chronic_inflammation_gene_shot_pubs_greater10	STRING-EXP	not likely CI-associated
2517	FUCA1	4.73876838170091e-05	chronic_inflammation_gene_shot_pubs_greater10	STRING-EXP	not likely CI-associated
168507	PKD1L1	4.73486368015057e-05	chronic_inflammation_gene_shot_pubs_greater10	STRING-EXP	not likely CI-associated
26515	TIMM10B	4.73296859110324e-05	chronic_inflammation_gene_shot_pubs_greater10	STRING-EXP	not likely CI-associated
6443	SGCB	4.72985865606475e-05	chronic_inflammation_gene_shot_pubs_greater10	STRING-EXP	not likely CI-associated
9563	H6PD	4.72858920272967e-05	chronic_inflammation_gene_shot_pubs_greater10	STRING-EXP	not likely CI-associated
5093	PCBP1	4.72764506753504e-05	chronic_inflammation_gene_shot_pubs_greater10	STRING-EXP	not likely CI-associated
10682	EBP	4.725600939921e-05	chronic_inflammation_gene_shot_pubs_greater10	STRING-EXP	not likely CI-associated
55556	ENOSF1	4.72409948363276e-05	chronic_inflammation_gene_shot_pubs_greater10	STRING-EXP	not likely CI-associated
493856	CISD2	4.72186267192861e-05	chronic_inflammation_gene_shot_pubs_greater10	STRING-EXP	not likely CI-associated
149069	DCDC2B	4.72069458293071e-05	chronic_inflammation_gene_shot_pubs_greater10	STRING-EXP	not likely CI-associated
22882	ZHX2	4.71824692349678e-05	chronic_inflammation_gene_shot_pubs_greater10	STRING-EXP	not likely CI-associated
28958	COA3	4.71755910217895e-05	chronic_inflammation_gene_shot_pubs_greater10	STRING-EXP	not likely CI-associated
337973	KRTAP19-6	4.71696842598753e-05	chronic_inflammation_gene_shot_pubs_greater10	STRING-EXP	not likely CI-associated
6697	SPR	4.71441794782304e-05	chronic_inflammation_gene_shot_pubs_greater10	STRING-EXP	not likely CI-associated
7181	NR2C1	4.71322411294199e-05	chronic_inflammation_gene_shot_pubs_greater10	STRING-EXP	not likely CI-associated
8702	B4GALT4	4.71210488129905e-05	chronic_inflammation_gene_shot_pubs_greater10	STRING-EXP	not likely CI-associated
51146	A4GNT	4.7114640627743e-05	chronic_inflammation_gene_shot_pubs_greater10	STRING-EXP	not likely CI-associated
83886	PRSS27	4.71053263743239e-05	chronic_inflammation_gene_shot_pubs_greater10	STRING-EXP	not likely CI-associated
26289	AK5	4.70914489732056e-05	chronic_inflammation_gene_shot_pubs_greater10	STRING-EXP	not likely CI-associated
727	C5	4.70772996004168e-05	chronic_inflammation_gene_shot_pubs_greater10	STRING-EXP	not likely CI-associated
84290	CAPNS2	4.7060440340317e-05	chronic_inflammation_gene_shot_pubs_greater10	STRING-EXP	not likely CI-associated
84858	ZNF503	4.70508948071546e-05	chronic_inflammation_gene_shot_pubs_greater10	STRING-EXP	not likely CI-associated
2039	DMTN	4.70399785523092e-05	chronic_inflammation_gene_shot_pubs_greater10	STRING-EXP	not likely CI-associated
85013	TMEM128	4.7020169473127e-05	chronic_inflammation_gene_shot_pubs_greater10	STRING-EXP	not likely CI-associated
114108587	ATF7-NPFF	4.70140534354011e-05	chronic_inflammation_gene_shot_pubs_greater10	STRING-EXP	not likely CI-associated
6296	ACSM3	4.70073340086931e-05	chronic_inflammation_gene_shot_pubs_greater10	STRING-EXP	not likely CI-associated
5027	P2RX7	4.69366937772354e-05	chronic_inflammation_gene_shot_pubs_greater10	STRING-EXP	not likely CI-associated
26086	GPSM1	4.69348526978946e-05	chronic_inflammation_gene_shot_pubs_greater10	STRING-EXP	not likely CI-associated
10225	CD96	4.69093191510033e-05	chronic_inflammation_gene_shot_pubs_greater10	STRING-EXP	not likely CI-associated
5157	PDGFRL	4.68874414436138e-05	chronic_inflammation_gene_shot_pubs_greater10	STRING-EXP	not likely CI-associated
1155	TBCB	4.68866183768467e-05	chronic_inflammation_gene_shot_pubs_greater10	STRING-EXP	not likely CI-associated
26034	IPCEF1	4.68688462681219e-05	chronic_inflammation_gene_shot_pubs_greater10	STRING-EXP	not likely CI-associated
124912	SPACA3	4.68643860301495e-05	chronic_inflammation_gene_shot_pubs_greater10	STRING-EXP	not likely CI-associated
9587	MAD2L1BP	4.68624652437047e-05	chronic_inflammation_gene_shot_pubs_greater10	STRING-EXP	not likely CI-associated
1420	CRYGC	4.68426851856923e-05	chronic_inflammation_gene_shot_pubs_greater10	STRING-EXP	not likely CI-associated
57542	KLHL42	4.67993813627869e-05	chronic_inflammation_gene_shot_pubs_greater10	STRING-EXP	not likely CI-associated
9266	CYTH2	4.67555027058195e-05	chronic_inflammation_gene_shot_pubs_greater10	STRING-EXP	not likely CI-associated
81577	GFOD2	4.67374970275819e-05	chronic_inflammation_gene_shot_pubs_greater10	STRING-EXP	not likely CI-associated
9535	GMFG	4.67141822406246e-05	chronic_inflammation_gene_shot_pubs_greater10	STRING-EXP	not likely CI-associated
100533496	TVP23C-CDRT4	4.67065760104177e-05	chronic_inflammation_gene_shot_pubs_greater10	STRING-EXP	not likely CI-associated
57713	SFMBT2	4.66485342372015e-05	chronic_inflammation_gene_shot_pubs_greater10	STRING-EXP	not likely CI-associated
9170	LPAR2	4.66219933480835e-05	chronic_inflammation_gene_shot_pubs_greater10	STRING-EXP	not likely CI-associated
622	BDH1	4.66075734268096e-05	chronic_inflammation_gene_shot_pubs_greater10	STRING-EXP	not likely CI-associated
84441	MAML2	4.6561261506291e-05	chronic_inflammation_gene_shot_pubs_greater10	STRING-EXP	not likely CI-associated
90249	UNC5A	4.65329263002031e-05	chronic_inflammation_gene_shot_pubs_greater10	STRING-EXP	not likely CI-associated
26609	VCX	4.65280919926835e-05	chronic_inflammation_gene_shot_pubs_greater10	STRING-EXP	not likely CI-associated
1674	DES	4.65268732812009e-05	chronic_inflammation_gene_shot_pubs_greater10	STRING-EXP	not likely CI-associated
29800	ZDHHC1	4.65135745833239e-05	chronic_inflammation_gene_shot_pubs_greater10	STRING-EXP	not likely CI-associated
8464	SUPT3H	4.64526751832177e-05	chronic_inflammation_gene_shot_pubs_greater10	STRING-EXP	not likely CI-associated
65012	SLC26A10	4.64502095635339e-05	chronic_inflammation_gene_shot_pubs_greater10	STRING-EXP	not likely CI-associated
26112	CCDC69	4.64407040062609e-05	chronic_inflammation_gene_shot_pubs_greater10	STRING-EXP	not likely CI-associated
10631	POSTN	4.64404465532934e-05	chronic_inflammation_gene_shot_pubs_greater10	STRING-EXP	not likely CI-associated
65977	PLEKHA3	4.64385092853822e-05	chronic_inflammation_gene_shot_pubs_greater10	STRING-EXP	not likely CI-associated
146456	TMED6	4.64126218372169e-05	chronic_inflammation_gene_shot_pubs_greater10	STRING-EXP	not likely CI-associated
1182	CLCN3	4.64104196839276e-05	chronic_inflammation_gene_shot_pubs_greater10	STRING-EXP	not likely CI-associated
9980	DOP1B	4.63646148503464e-05	chronic_inflammation_gene_shot_pubs_greater10	STRING-EXP	not likely CI-associated
56106	PCDHGA10	4.63290556468007e-05	chronic_inflammation_gene_shot_pubs_greater10	STRING-EXP	not likely CI-associated
91703	ACY3	4.63264327638789e-05	chronic_inflammation_gene_shot_pubs_greater10	STRING-EXP	not likely CI-associated
23011	RAB21	4.63122157596879e-05	chronic_inflammation_gene_shot_pubs_greater10	STRING-EXP	not likely CI-associated
9362	CPNE6	4.63106594849222e-05	chronic_inflammation_gene_shot_pubs_greater10	STRING-EXP	not likely CI-associated
83460	EMC6	4.63099663047767e-05	chronic_inflammation_gene_shot_pubs_greater10	STRING-EXP	not likely CI-associated
158219	TTC39B	4.63075376440961e-05	chronic_inflammation_gene_shot_pubs_greater10	STRING-EXP	not likely CI-associated
10004	NAALADL1	4.62864849610938e-05	chronic_inflammation_gene_shot_pubs_greater10	STRING-EXP	not likely CI-associated
117194	MRGPRX2	4.62567236902145e-05	chronic_inflammation_gene_shot_pubs_greater10	STRING-EXP	not likely CI-associated
84836	ABHD14B	4.62550817048236e-05	chronic_inflammation_gene_shot_pubs_greater10	STRING-EXP	not likely CI-associated
84864	RIOX2	4.6246191748048e-05	chronic_inflammation_gene_shot_pubs_greater10	STRING-EXP	not likely CI-associated
59349	KLHL12	4.62430820514486e-05	chronic_inflammation_gene_shot_pubs_greater10	STRING-EXP	not likely CI-associated
55146	ZDHHC4	4.6233809677118e-05	chronic_inflammation_gene_shot_pubs_greater10	STRING-EXP	not likely CI-associated
23416	KCNH3	4.61896099909304e-05	chronic_inflammation_gene_shot_pubs_greater10	STRING-EXP	not likely CI-associated
284071	MEIOC	4.61733559688819e-05	chronic_inflammation_gene_shot_pubs_greater10	STRING-EXP	not likely CI-associated
65985	AACS	4.61178058315516e-05	chronic_inflammation_gene_shot_pubs_greater10	STRING-EXP	not likely CI-associated
1831	TSC22D3	4.60993100914237e-05	chronic_inflammation_gene_shot_pubs_greater10	STRING-EXP	not likely CI-associated
4299	AFF1	4.60839748641265e-05	chronic_inflammation_gene_shot_pubs_greater10	STRING-EXP	not likely CI-associated
388552	BLOC1S3	4.60413114483497e-05	chronic_inflammation_gene_shot_pubs_greater10	STRING-EXP	not likely CI-associated
1998	ELF2	4.60173124051846e-05	chronic_inflammation_gene_shot_pubs_greater10	STRING-EXP	not likely CI-associated
64420	SUSD1	4.60056683933411e-05	chronic_inflammation_gene_shot_pubs_greater10	STRING-EXP	not likely CI-associated
26123	TCTN3	4.59971461778372e-05	chronic_inflammation_gene_shot_pubs_greater10	STRING-EXP	not likely CI-associated
138716	RPP25L	4.59838575409419e-05	chronic_inflammation_gene_shot_pubs_greater10	STRING-EXP	not likely CI-associated
7873	MANF	4.59763403019953e-05	chronic_inflammation_gene_shot_pubs_greater10	STRING-EXP	not likely CI-associated
388553	MEIOSIN	4.59510171939131e-05	chronic_inflammation_gene_shot_pubs_greater10	STRING-EXP	not likely CI-associated
388795	EFCAB8	4.58968319723075e-05	chronic_inflammation_gene_shot_pubs_greater10	STRING-EXP	not likely CI-associated
2100	ESR2	4.58952082391101e-05	chronic_inflammation_gene_shot_pubs_greater10	STRING-EXP	not likely CI-associated
23389	MED13L	4.5867668270159e-05	chronic_inflammation_gene_shot_pubs_greater10	STRING-EXP	not likely CI-associated
144717	PHETA1	4.58259279425413e-05	chronic_inflammation_gene_shot_pubs_greater10	STRING-EXP	not likely CI-associated
153443	SRFBP1	4.58051617355424e-05	chronic_inflammation_gene_shot_pubs_greater10	STRING-EXP	not likely CI-associated
22823	MTF2	4.57961324656013e-05	chronic_inflammation_gene_shot_pubs_greater10	STRING-EXP	not likely CI-associated
377841	ENTPD8	4.57433802165241e-05	chronic_inflammation_gene_shot_pubs_greater10	STRING-EXP	not likely CI-associated
375287	RBM43	4.57264988691726e-05	chronic_inflammation_gene_shot_pubs_greater10	STRING-EXP	not likely CI-associated
50485	SMARCAL1	4.57234879303744e-05	chronic_inflammation_gene_shot_pubs_greater10	STRING-EXP	not likely CI-associated
84693	MCEE	4.57197791858903e-05	chronic_inflammation_gene_shot_pubs_greater10	STRING-EXP	not likely CI-associated
54332	GDAP1	4.567722633404e-05	chronic_inflammation_gene_shot_pubs_greater10	STRING-EXP	not likely CI-associated
55667	DENND4C	4.56745862176537e-05	chronic_inflammation_gene_shot_pubs_greater10	STRING-EXP	not likely CI-associated
147	ADRA1B	4.56739001773363e-05	chronic_inflammation_gene_shot_pubs_greater10	STRING-EXP	not likely CI-associated
4185	ADAM11	4.56592440034253e-05	chronic_inflammation_gene_shot_pubs_greater10	STRING-EXP	not likely CI-associated
23225	NUP210	4.56535458824534e-05	chronic_inflammation_gene_shot_pubs_greater10	STRING-EXP	not likely CI-associated
284716	RIMKLA	4.56383741838384e-05	chronic_inflammation_gene_shot_pubs_greater10	STRING-EXP	not likely CI-associated
55156	ARMC1	4.55356342287563e-05	chronic_inflammation_gene_shot_pubs_greater10	STRING-EXP	not likely CI-associated
2079	ERH	4.55195406784154e-05	chronic_inflammation_gene_shot_pubs_greater10	STRING-EXP	not likely CI-associated
57721	METTL14	4.55065355179734e-05	chronic_inflammation_gene_shot_pubs_greater10	STRING-EXP	not likely CI-associated
80235	PIGZ	4.55025497862686e-05	chronic_inflammation_gene_shot_pubs_greater10	STRING-EXP	not likely CI-associated
27202	C5AR2	4.54920303478018e-05	chronic_inflammation_gene_shot_pubs_greater10	STRING-EXP	not likely CI-associated
27293	SMPDL3B	4.54865455306272e-05	chronic_inflammation_gene_shot_pubs_greater10	STRING-EXP	not likely CI-associated
23142	DCUN1D4	4.54428398020546e-05	chronic_inflammation_gene_shot_pubs_greater10	STRING-EXP	not likely CI-associated
50856	CLEC4A	4.54298628505097e-05	chronic_inflammation_gene_shot_pubs_greater10	STRING-EXP	not likely CI-associated
1301	COL11A1	4.54018753233042e-05	chronic_inflammation_gene_shot_pubs_greater10	STRING-EXP	not likely CI-associated
91746	YTHDC1	4.54017023166291e-05	chronic_inflammation_gene_shot_pubs_greater10	STRING-EXP	not likely CI-associated
2837	UTS2R	4.53816135520525e-05	chronic_inflammation_gene_shot_pubs_greater10	STRING-EXP	not likely CI-associated
8406	SRPX	4.53736799892833e-05	chronic_inflammation_gene_shot_pubs_greater10	STRING-EXP	not likely CI-associated
7351	UCP2	4.53672988724494e-05	chronic_inflammation_gene_shot_pubs_greater10	STRING-EXP	not likely CI-associated
6603	SMARCD2	4.53649340723018e-05	chronic_inflammation_gene_shot_pubs_greater10	STRING-EXP	not likely CI-associated
3707	ITPKB	4.53435023480433e-05	chronic_inflammation_gene_shot_pubs_greater10	STRING-EXP	not likely CI-associated
113510	HELQ	4.52838527819105e-05	chronic_inflammation_gene_shot_pubs_greater10	STRING-EXP	not likely CI-associated
152015	ROPN1B	4.52631050989171e-05	chronic_inflammation_gene_shot_pubs_greater10	STRING-EXP	not likely CI-associated
85376	RIMBP3	4.52591402518356e-05	chronic_inflammation_gene_shot_pubs_greater10	STRING-EXP	not likely CI-associated
283989	TSEN54	4.52585414321982e-05	chronic_inflammation_gene_shot_pubs_greater10	STRING-EXP	not likely CI-associated
1384	CRAT	4.52014640973383e-05	chronic_inflammation_gene_shot_pubs_greater10	STRING-EXP	not likely CI-associated
4973	OLR1	4.51892927915905e-05	chronic_inflammation_gene_shot_pubs_greater10	STRING-EXP	not likely CI-associated
84131	CEP78	4.51768907566739e-05	chronic_inflammation_gene_shot_pubs_greater10	STRING-EXP	not likely CI-associated
79621	RNASEH2B	4.51634421872336e-05	chronic_inflammation_gene_shot_pubs_greater10	STRING-EXP	not likely CI-associated
1066	CES1	4.51559726819566e-05	chronic_inflammation_gene_shot_pubs_greater10	STRING-EXP	not likely CI-associated
8880	FUBP1	4.51194012304251e-05	chronic_inflammation_gene_shot_pubs_greater10	STRING-EXP	not likely CI-associated
89894	TMEM116	4.51160478229841e-05	chronic_inflammation_gene_shot_pubs_greater10	STRING-EXP	not likely CI-associated
51397	COMMD10	4.51037220017469e-05	chronic_inflammation_gene_shot_pubs_greater10	STRING-EXP	not likely CI-associated
84262	PSMG3	4.50791101118307e-05	chronic_inflammation_gene_shot_pubs_greater10	STRING-EXP	not likely CI-associated
55571	CNOT11	4.50485100837537e-05	chronic_inflammation_gene_shot_pubs_greater10	STRING-EXP	not likely CI-associated
9022	CLIC3	4.50221187049246e-05	chronic_inflammation_gene_shot_pubs_greater10	STRING-EXP	not likely CI-associated
9407	TMPRSS11D	4.49737029482835e-05	chronic_inflammation_gene_shot_pubs_greater10	STRING-EXP	not likely CI-associated
57198	ATP8B2	4.49568892734074e-05	chronic_inflammation_gene_shot_pubs_greater10	STRING-EXP	not likely CI-associated
10102	TSFM	4.49517098945811e-05	chronic_inflammation_gene_shot_pubs_greater10	STRING-EXP	not likely CI-associated
56159	TEX11	4.49429620843997e-05	chronic_inflammation_gene_shot_pubs_greater10	STRING-EXP	not likely CI-associated
10150	MBNL2	4.49381980442305e-05	chronic_inflammation_gene_shot_pubs_greater10	STRING-EXP	not likely CI-associated
79751	SLC25A22	4.48765421454419e-05	chronic_inflammation_gene_shot_pubs_greater10	STRING-EXP	not likely CI-associated
1636	ACE	4.48224853360165e-05	chronic_inflammation_gene_shot_pubs_greater10	STRING-EXP	not likely CI-associated
5332	PLCB4	4.47551529250703e-05	chronic_inflammation_gene_shot_pubs_greater10	STRING-EXP	not likely CI-associated
2010	EMD	4.47126566307211e-05	chronic_inflammation_gene_shot_pubs_greater10	STRING-EXP	not likely CI-associated
139411	PTCHD1	4.46939240947148e-05	chronic_inflammation_gene_shot_pubs_greater10	STRING-EXP	not likely CI-associated
7378	UPP1	4.46685254667388e-05	chronic_inflammation_gene_shot_pubs_greater10	STRING-EXP	not likely CI-associated
10220	GDF11	4.46564992345174e-05	chronic_inflammation_gene_shot_pubs_greater10	STRING-EXP	not likely CI-associated
25834	MGAT4C	4.4608895908666e-05	chronic_inflammation_gene_shot_pubs_greater10	STRING-EXP	not likely CI-associated
79695	GALNT12	4.45541591094546e-05	chronic_inflammation_gene_shot_pubs_greater10	STRING-EXP	not likely CI-associated
125336	LOXHD1	4.45122791452245e-05	chronic_inflammation_gene_shot_pubs_greater10	STRING-EXP	not likely CI-associated
25977	NECAP1	4.44966231895063e-05	chronic_inflammation_gene_shot_pubs_greater10	STRING-EXP	not likely CI-associated
60526	LDAH	4.44562391809775e-05	chronic_inflammation_gene_shot_pubs_greater10	STRING-EXP	not likely CI-associated
10541	ANP32B	4.44561206161135e-05	chronic_inflammation_gene_shot_pubs_greater10	STRING-EXP	not likely CI-associated
54978	SLC35F6	4.44103615575676e-05	chronic_inflammation_gene_shot_pubs_greater10	STRING-EXP	not likely CI-associated
80271	ITPKC	4.44099117415914e-05	chronic_inflammation_gene_shot_pubs_greater10	STRING-EXP	not likely CI-associated
57060	PCBP4	4.44063894506691e-05	chronic_inflammation_gene_shot_pubs_greater10	STRING-EXP	not likely CI-associated
321	APBA2	4.43867098049448e-05	chronic_inflammation_gene_shot_pubs_greater10	STRING-EXP	not likely CI-associated
1602	DACH1	4.43811041893776e-05	chronic_inflammation_gene_shot_pubs_greater10	STRING-EXP	not likely CI-associated
115106	HAUS1	4.43620399924888e-05	chronic_inflammation_gene_shot_pubs_greater10	STRING-EXP	not likely CI-associated
374354	NHLRC2	4.43349765669882e-05	chronic_inflammation_gene_shot_pubs_greater10	STRING-EXP	not likely CI-associated
127733	UBXN10	4.43103925534963e-05	chronic_inflammation_gene_shot_pubs_greater10	STRING-EXP	not likely CI-associated
84129	ACAD11	4.42951656137434e-05	chronic_inflammation_gene_shot_pubs_greater10	STRING-EXP	not likely CI-associated
8852	AKAP4	4.42819532163708e-05	chronic_inflammation_gene_shot_pubs_greater10	STRING-EXP	not likely CI-associated
25896	INTS7	4.42702905093173e-05	chronic_inflammation_gene_shot_pubs_greater10	STRING-EXP	not likely CI-associated
51363	CHST15	4.426213442256e-05	chronic_inflammation_gene_shot_pubs_greater10	STRING-EXP	not likely CI-associated
431704	RGS21	4.42596059032188e-05	chronic_inflammation_gene_shot_pubs_greater10	STRING-EXP	not likely CI-associated
26033	ATRNL1	4.42483007566198e-05	chronic_inflammation_gene_shot_pubs_greater10	STRING-EXP	not likely CI-associated
10316	NMUR1	4.4239344106731e-05	chronic_inflammation_gene_shot_pubs_greater10	STRING-EXP	not likely CI-associated
115939	TSR3	4.42302004974365e-05	chronic_inflammation_gene_shot_pubs_greater10	STRING-EXP	not likely CI-associated
93183	PIGM	4.42218828378959e-05	chronic_inflammation_gene_shot_pubs_greater10	STRING-EXP	not likely CI-associated
57488	ESYT2	4.42089515620038e-05	chronic_inflammation_gene_shot_pubs_greater10	STRING-EXP	not likely CI-associated
738	VPS51	4.41860198412158e-05	chronic_inflammation_gene_shot_pubs_greater10	STRING-EXP	not likely CI-associated
84457	PHYHIPL	4.41671598566033e-05	chronic_inflammation_gene_shot_pubs_greater10	STRING-EXP	not likely CI-associated
57128	LYRM4	4.41586003480404e-05	chronic_inflammation_gene_shot_pubs_greater10	STRING-EXP	not likely CI-associated
353189	SLCO4C1	4.41529035901539e-05	chronic_inflammation_gene_shot_pubs_greater10	STRING-EXP	not likely CI-associated
27109	DMAC2L	4.41181486731898e-05	chronic_inflammation_gene_shot_pubs_greater10	STRING-EXP	not likely CI-associated
159	ADSS2	4.41056257269001e-05	chronic_inflammation_gene_shot_pubs_greater10	STRING-EXP	not likely CI-associated
10817	FRS3	4.40718900795712e-05	chronic_inflammation_gene_shot_pubs_greater10	STRING-EXP	not likely CI-associated
100129480	MKRN2OS	4.40706084808706e-05	chronic_inflammation_gene_shot_pubs_greater10	STRING-EXP	not likely CI-associated
8802	SUCLG1	4.40687868089129e-05	chronic_inflammation_gene_shot_pubs_greater10	STRING-EXP	not likely CI-associated
7439	BEST1	4.40192329153011e-05	chronic_inflammation_gene_shot_pubs_greater10	STRING-EXP	not likely CI-associated
84747	UNC119B	4.40175917791054e-05	chronic_inflammation_gene_shot_pubs_greater10	STRING-EXP	not likely CI-associated
27034	ACAD8	4.39872851488984e-05	chronic_inflammation_gene_shot_pubs_greater10	STRING-EXP	not likely CI-associated
80031	SEMA6D	4.39557038739629e-05	chronic_inflammation_gene_shot_pubs_greater10	STRING-EXP	not likely CI-associated
51441	YTHDF2	4.39275050280987e-05	chronic_inflammation_gene_shot_pubs_greater10	STRING-EXP	not likely CI-associated
25994	HIGD1A	4.39210896063947e-05	chronic_inflammation_gene_shot_pubs_greater10	STRING-EXP	not likely CI-associated
644	BLVRA	4.39079329481155e-05	chronic_inflammation_gene_shot_pubs_greater10	STRING-EXP	not likely CI-associated
1311	COMP	4.39019388229153e-05	chronic_inflammation_gene_shot_pubs_greater10	STRING-EXP	not likely CI-associated
10404	CPQ	4.38884615422331e-05	chronic_inflammation_gene_shot_pubs_greater10	STRING-EXP	not likely CI-associated
29781	NCAPH2	4.38643641161978e-05	chronic_inflammation_gene_shot_pubs_greater10	STRING-EXP	not likely CI-associated
56302	TRPV5	4.38494106316425e-05	chronic_inflammation_gene_shot_pubs_greater10	STRING-EXP	not likely CI-associated
7881	KCNAB1	4.38458807741602e-05	chronic_inflammation_gene_shot_pubs_greater10	STRING-EXP	not likely CI-associated
25841	ABTB2	4.38416662512905e-05	chronic_inflammation_gene_shot_pubs_greater10	STRING-EXP	not likely CI-associated
285527	FRYL	4.38404196703789e-05	chronic_inflammation_gene_shot_pubs_greater10	STRING-EXP	not likely CI-associated
2998	GYS2	4.38131755778949e-05	chronic_inflammation_gene_shot_pubs_greater10	STRING-EXP	not likely CI-associated
54664	TMEM106B	4.37959417415425e-05	chronic_inflammation_gene_shot_pubs_greater10	STRING-EXP	not likely CI-associated
11046	SLC35D2	4.37881847781296e-05	chronic_inflammation_gene_shot_pubs_greater10	STRING-EXP	not likely CI-associated
64410	KLHL25	4.37780512477285e-05	chronic_inflammation_gene_shot_pubs_greater10	STRING-EXP	not likely CI-associated
1798	DPAGT1	4.37775801031138e-05	chronic_inflammation_gene_shot_pubs_greater10	STRING-EXP	not likely CI-associated
64116	SLC39A8	4.37658615483223e-05	chronic_inflammation_gene_shot_pubs_greater10	STRING-EXP	not likely CI-associated
79748	LMAN1L	4.37497891988034e-05	chronic_inflammation_gene_shot_pubs_greater10	STRING-EXP	not likely CI-associated
2589	GALNT1	4.37479933628292e-05	chronic_inflammation_gene_shot_pubs_greater10	STRING-EXP	not likely CI-associated
10380	BPNT1	4.37262929794478e-05	chronic_inflammation_gene_shot_pubs_greater10	STRING-EXP	not likely CI-associated
10401	PIAS3	4.37060262969873e-05	chronic_inflammation_gene_shot_pubs_greater10	STRING-EXP	not likely CI-associated
54440	SASH3	4.36953027044812e-05	chronic_inflammation_gene_shot_pubs_greater10	STRING-EXP	not likely CI-associated
149699	GTSF1L	4.36445810836752e-05	chronic_inflammation_gene_shot_pubs_greater10	STRING-EXP	not likely CI-associated
5376	PMP22	4.36427622566312e-05	chronic_inflammation_gene_shot_pubs_greater10	STRING-EXP	not likely CI-associated
3357	HTR2B	4.36307292530202e-05	chronic_inflammation_gene_shot_pubs_greater10	STRING-EXP	not likely CI-associated
1856	DVL2	4.3616060753489e-05	chronic_inflammation_gene_shot_pubs_greater10	STRING-EXP	not likely CI-associated
142	PARP1	4.36151134171714e-05	chronic_inflammation_gene_shot_pubs_greater10	STRING-EXP	not likely CI-associated
339761	CYP27C1	4.35790796940739e-05	chronic_inflammation_gene_shot_pubs_greater10	STRING-EXP	not likely CI-associated
84223	IQCG	4.35591380489611e-05	chronic_inflammation_gene_shot_pubs_greater10	STRING-EXP	not likely CI-associated
1777	DNASE2	4.35516146972406e-05	chronic_inflammation_gene_shot_pubs_greater10	STRING-EXP	not likely CI-associated
8839	CCN5	4.35433456683307e-05	chronic_inflammation_gene_shot_pubs_greater10	STRING-EXP	not likely CI-associated
199745	THAP8	4.35345623546982e-05	chronic_inflammation_gene_shot_pubs_greater10	STRING-EXP	not likely CI-associated
161823	ADAL	4.35058516072582e-05	chronic_inflammation_gene_shot_pubs_greater10	STRING-EXP	not likely CI-associated
79602	ADIPOR2	4.34996766214626e-05	chronic_inflammation_gene_shot_pubs_greater10	STRING-EXP	not likely CI-associated
6672	SP100	4.34824799640096e-05	chronic_inflammation_gene_shot_pubs_greater10	STRING-EXP	not likely CI-associated
441024	MTHFD2L	4.34451946606612e-05	chronic_inflammation_gene_shot_pubs_greater10	STRING-EXP	not likely CI-associated
28232	SLCO3A1	4.34220005132096e-05	chronic_inflammation_gene_shot_pubs_greater10	STRING-EXP	not likely CI-associated
9918	NCAPD2	4.33905064521442e-05	chronic_inflammation_gene_shot_pubs_greater10	STRING-EXP	not likely CI-associated
23034	SAMD4A	4.33703910226865e-05	chronic_inflammation_gene_shot_pubs_greater10	STRING-EXP	not likely CI-associated
728294	D2HGDH	4.33656669219058e-05	chronic_inflammation_gene_shot_pubs_greater10	STRING-EXP	not likely CI-associated
59283	CACNG8	4.33355055784953e-05	chronic_inflammation_gene_shot_pubs_greater10	STRING-EXP	not likely CI-associated
9909	DENND4B	4.33208312116473e-05	chronic_inflammation_gene_shot_pubs_greater10	STRING-EXP	not likely CI-associated
1955	MEGF9	4.33178749396026e-05	chronic_inflammation_gene_shot_pubs_greater10	STRING-EXP	not likely CI-associated
8484	GALR3	4.33178543806715e-05	chronic_inflammation_gene_shot_pubs_greater10	STRING-EXP	not likely CI-associated
4837	NNMT	4.32754885190057e-05	chronic_inflammation_gene_shot_pubs_greater10	STRING-EXP	not likely CI-associated
201158	TVP23C	4.32734789313203e-05	chronic_inflammation_gene_shot_pubs_greater10	STRING-EXP	not likely CI-associated
1594	CYP27B1	4.32089615787615e-05	chronic_inflammation_gene_shot_pubs_greater10	STRING-EXP	not likely CI-associated
80213	TM2D3	4.32041871389444e-05	chronic_inflammation_gene_shot_pubs_greater10	STRING-EXP	not likely CI-associated
51111	KMT5B	4.31988824604064e-05	chronic_inflammation_gene_shot_pubs_greater10	STRING-EXP	not likely CI-associated
81847	RNF146	4.31891404172347e-05	chronic_inflammation_gene_shot_pubs_greater10	STRING-EXP	not likely CI-associated
60437	CDH26	4.3170113142144e-05	chronic_inflammation_gene_shot_pubs_greater10	STRING-EXP	not likely CI-associated
8437	RASAL1	4.31498622339948e-05	chronic_inflammation_gene_shot_pubs_greater10	STRING-EXP	not likely CI-associated
25921	ZDHHC5	4.3129132189546e-05	chronic_inflammation_gene_shot_pubs_greater10	STRING-EXP	not likely CI-associated
57139	RGL3	4.31274964134448e-05	chronic_inflammation_gene_shot_pubs_greater10	STRING-EXP	not likely CI-associated
26239	LCE2B	4.31268774260483e-05	chronic_inflammation_gene_shot_pubs_greater10	STRING-EXP	not likely CI-associated
80352	RNF39	4.31086418207278e-05	chronic_inflammation_gene_shot_pubs_greater10	STRING-EXP	not likely CI-associated
9321	TRIP11	4.30407015237427e-05	chronic_inflammation_gene_shot_pubs_greater10	STRING-EXP	not likely CI-associated
4917	NTN3	4.30187716818175e-05	chronic_inflammation_gene_shot_pubs_greater10	STRING-EXP	not likely CI-associated
116039	OSR2	4.30173906755172e-05	chronic_inflammation_gene_shot_pubs_greater10	STRING-EXP	not likely CI-associated
100131187	TSTD1	4.29834320810333e-05	chronic_inflammation_gene_shot_pubs_greater10	STRING-EXP	not likely CI-associated
25926	NOL11	4.2950656285864e-05	chronic_inflammation_gene_shot_pubs_greater10	STRING-EXP	not likely CI-associated
160365	CLECL1	4.29275710827675e-05	chronic_inflammation_gene_shot_pubs_greater10	STRING-EXP	not likely CI-associated
163486	DENND1B	4.29205560051033e-05	chronic_inflammation_gene_shot_pubs_greater10	STRING-EXP	not likely CI-associated
4048	LTA4H	4.29177631216451e-05	chronic_inflammation_gene_shot_pubs_greater10	STRING-EXP	not likely CI-associated
10067	SCAMP3	4.29161078702936e-05	chronic_inflammation_gene_shot_pubs_greater10	STRING-EXP	not likely CI-associated
55799	CACNA2D3	4.28984921590485e-05	chronic_inflammation_gene_shot_pubs_greater10	STRING-EXP	not likely CI-associated
25824	PRDX5	4.28972179760747e-05	chronic_inflammation_gene_shot_pubs_greater10	STRING-EXP	not likely CI-associated
84656	GLYR1	4.28939999402164e-05	chronic_inflammation_gene_shot_pubs_greater10	STRING-EXP	not likely CI-associated
23112	TNRC6B	4.2862238625512e-05	chronic_inflammation_gene_shot_pubs_greater10	STRING-EXP	not likely CI-associated
10678	B3GNT2	4.28404225224052e-05	chronic_inflammation_gene_shot_pubs_greater10	STRING-EXP	not likely CI-associated
54	ACP5	4.28262653096391e-05	chronic_inflammation_gene_shot_pubs_greater10	STRING-EXP	not likely CI-associated
953	ENTPD1	4.28096337183218e-05	chronic_inflammation_gene_shot_pubs_greater10	STRING-EXP	not likely CI-associated
201232	SLC16A13	4.27682322092711e-05	chronic_inflammation_gene_shot_pubs_greater10	STRING-EXP	not likely CI-associated
400506	KNOP1	4.2766072528843e-05	chronic_inflammation_gene_shot_pubs_greater10	STRING-EXP	not likely CI-associated
9037	SEMA5A	4.27531225529063e-05	chronic_inflammation_gene_shot_pubs_greater10	STRING-EXP	not likely CI-associated
10859	LILRB1	4.27491121052503e-05	chronic_inflammation_gene_shot_pubs_greater10	STRING-EXP	not likely CI-associated
339403	RXFP4	4.27468430200571e-05	chronic_inflammation_gene_shot_pubs_greater10	STRING-EXP	not likely CI-associated
5407	PNLIPRP1	4.27467119273514e-05	chronic_inflammation_gene_shot_pubs_greater10	STRING-EXP	not likely CI-associated
3931	LCAT	4.27442507137883e-05	chronic_inflammation_gene_shot_pubs_greater10	STRING-EXP	not likely CI-associated
54969	HPF1	4.27310218375857e-05	chronic_inflammation_gene_shot_pubs_greater10	STRING-EXP	not likely CI-associated
221443	OARD1	4.26926090522851e-05	chronic_inflammation_gene_shot_pubs_greater10	STRING-EXP	not likely CI-associated
1801	DPH1	4.26864307426569e-05	chronic_inflammation_gene_shot_pubs_greater10	STRING-EXP	not likely CI-associated
29948	OSGIN1	4.26835741681174e-05	chronic_inflammation_gene_shot_pubs_greater10	STRING-EXP	not likely CI-associated
284996	RNF149	4.26770024198959e-05	chronic_inflammation_gene_shot_pubs_greater10	STRING-EXP	not likely CI-associated
4105	MAGEA6	4.26154947026998e-05	chronic_inflammation_gene_shot_pubs_greater10	STRING-EXP	not likely CI-associated
84060	RBM48	4.2609664006993e-05	chronic_inflammation_gene_shot_pubs_greater10	STRING-EXP	not likely CI-associated
6908	TBP	4.26038024232127e-05	chronic_inflammation_gene_shot_pubs_greater10	STRING-EXP	not likely CI-associated
729025	SLC15A5	4.25945581509525e-05	chronic_inflammation_gene_shot_pubs_greater10	STRING-EXP	not likely CI-associated
7516	XRCC2	4.25637251697172e-05	chronic_inflammation_gene_shot_pubs_greater10	STRING-EXP	not likely CI-associated
440026	TMEM41B	4.25576718513514e-05	chronic_inflammation_gene_shot_pubs_greater10	STRING-EXP	not likely CI-associated
84303	CHCHD6	4.25353647437528e-05	chronic_inflammation_gene_shot_pubs_greater10	STRING-EXP	not likely CI-associated
1775	DNASE1L2	4.25248242558139e-05	chronic_inflammation_gene_shot_pubs_greater10	STRING-EXP	not likely CI-associated
84681	HINT2	4.25177680300437e-05	chronic_inflammation_gene_shot_pubs_greater10	STRING-EXP	not likely CI-associated
43847	KLK14	4.24636612431651e-05	chronic_inflammation_gene_shot_pubs_greater10	STRING-EXP	not likely CI-associated
784	CACNB3	4.24343145762082e-05	chronic_inflammation_gene_shot_pubs_greater10	STRING-EXP	not likely CI-associated
55297	CCDC91	4.24116314748175e-05	chronic_inflammation_gene_shot_pubs_greater10	STRING-EXP	not likely CI-associated
1129	CHRM2	4.23889023626306e-05	chronic_inflammation_gene_shot_pubs_greater10	STRING-EXP	not likely CI-associated
81894	SLC25A28	4.23796462854602e-05	chronic_inflammation_gene_shot_pubs_greater10	STRING-EXP	not likely CI-associated
445372	TRIM6-TRIM34	4.23596716359479e-05	chronic_inflammation_gene_shot_pubs_greater10	STRING-EXP	not likely CI-associated
84984	CEP19	4.230605433556e-05	chronic_inflammation_gene_shot_pubs_greater10	STRING-EXP	not likely CI-associated
23057	NMNAT2	4.22742194307908e-05	chronic_inflammation_gene_shot_pubs_greater10	STRING-EXP	not likely CI-associated
