## Supplementary Tables for "A network-based approach for isolating the chronic inflammation gene signatures underlying complex diseases towards finding new treatment opportunities": TableS4-CI_genes.csv (part 12 of 39)

Entrez	Symbol	Probability	ChronicInflammationSource	PredictionNetwork	GeneType
9348	NDST3	4.22331197094947e-05	chronic_inflammation_gene_shot_pubs_greater10	STRING-EXP	not likely CI-associated
10231	RCAN2	4.22110485460948e-05	chronic_inflammation_gene_shot_pubs_greater10	STRING-EXP	not likely CI-associated
90355	MACIR	4.21234622404578e-05	chronic_inflammation_gene_shot_pubs_greater10	STRING-EXP	not likely CI-associated
10924	SMPDL3A	4.20211267864343e-05	chronic_inflammation_gene_shot_pubs_greater10	STRING-EXP	not likely CI-associated
202915	TMEM184A	4.20209510775995e-05	chronic_inflammation_gene_shot_pubs_greater10	STRING-EXP	not likely CI-associated
10434	LYPLA1	4.20174179084817e-05	chronic_inflammation_gene_shot_pubs_greater10	STRING-EXP	not likely CI-associated
54206	ERRFI1	4.20158729696338e-05	chronic_inflammation_gene_shot_pubs_greater10	STRING-EXP	not likely CI-associated
4093	SMAD9	4.20052627705618e-05	chronic_inflammation_gene_shot_pubs_greater10	STRING-EXP	not likely CI-associated
27294	DHDH	4.19976167222566e-05	chronic_inflammation_gene_shot_pubs_greater10	STRING-EXP	not likely CI-associated
3658	IREB2	4.19566693343418e-05	chronic_inflammation_gene_shot_pubs_greater10	STRING-EXP	not likely CI-associated
9582	APOBEC3B	4.19110369077942e-05	chronic_inflammation_gene_shot_pubs_greater10	STRING-EXP	not likely CI-associated
1434	CSE1L	4.18970824460418e-05	chronic_inflammation_gene_shot_pubs_greater10	STRING-EXP	not likely CI-associated
63924	CIDEC	4.18723912144086e-05	chronic_inflammation_gene_shot_pubs_greater10	STRING-EXP	not likely CI-associated
2799	GNS	4.18319788628571e-05	chronic_inflammation_gene_shot_pubs_greater10	STRING-EXP	not likely CI-associated
55090	MED9	4.18084266792416e-05	chronic_inflammation_gene_shot_pubs_greater10	STRING-EXP	not likely CI-associated
23169	SLC35D1	4.18081055471508e-05	chronic_inflammation_gene_shot_pubs_greater10	STRING-EXP	not likely CI-associated
342372	PKD1L3	4.1766004856495e-05	chronic_inflammation_gene_shot_pubs_greater10	STRING-EXP	not likely CI-associated
610	HCN2	4.17631380993976e-05	chronic_inflammation_gene_shot_pubs_greater10	STRING-EXP	not likely CI-associated
92552	ATXN3L	4.17589251809522e-05	chronic_inflammation_gene_shot_pubs_greater10	STRING-EXP	not likely CI-associated
1357	CPA1	4.16896535952045e-05	chronic_inflammation_gene_shot_pubs_greater10	STRING-EXP	not likely CI-associated
54757	FAM20A	4.16747147167321e-05	chronic_inflammation_gene_shot_pubs_greater10	STRING-EXP	not likely CI-associated
89778	SERPINB11	4.16715502591334e-05	chronic_inflammation_gene_shot_pubs_greater10	STRING-EXP	not likely CI-associated
390245	KDM4E	4.16630611532053e-05	chronic_inflammation_gene_shot_pubs_greater10	STRING-EXP	not likely CI-associated
55819	RNF130	4.16483667935954e-05	chronic_inflammation_gene_shot_pubs_greater10	STRING-EXP	not likely CI-associated
6433	SFSWAP	4.16449940356165e-05	chronic_inflammation_gene_shot_pubs_greater10	STRING-EXP	not likely CI-associated
1591	CYP24A1	4.16249892511907e-05	chronic_inflammation_gene_shot_pubs_greater10	STRING-EXP	not likely CI-associated
145567	TTC7B	4.16128458465068e-05	chronic_inflammation_gene_shot_pubs_greater10	STRING-EXP	not likely CI-associated
55790	CSGALNACT1	4.16125917705315e-05	chronic_inflammation_gene_shot_pubs_greater10	STRING-EXP	not likely CI-associated
123099	DEGS2	4.1594521398324e-05	chronic_inflammation_gene_shot_pubs_greater10	STRING-EXP	not likely CI-associated
84248	FYTTD1	4.15889061700957e-05	chronic_inflammation_gene_shot_pubs_greater10	STRING-EXP	not likely CI-associated
3712	IVD	4.15615288518727e-05	chronic_inflammation_gene_shot_pubs_greater10	STRING-EXP	not likely CI-associated
80224	NUBPL	4.15603080388833e-05	chronic_inflammation_gene_shot_pubs_greater10	STRING-EXP	not likely CI-associated
51289	RXFP3	4.15471411042238e-05	chronic_inflammation_gene_shot_pubs_greater10	STRING-EXP	not likely CI-associated
284339	TMEM145	4.15404868871902e-05	chronic_inflammation_gene_shot_pubs_greater10	STRING-EXP	not likely CI-associated
55187	VPS13D	4.15276029833926e-05	chronic_inflammation_gene_shot_pubs_greater10	STRING-EXP	not likely CI-associated
153222	CREBRF	4.14897366556056e-05	chronic_inflammation_gene_shot_pubs_greater10	STRING-EXP	not likely CI-associated
83853	ROPN1L	4.14833813817529e-05	chronic_inflammation_gene_shot_pubs_greater10	STRING-EXP	not likely CI-associated
390231	TRIM77	4.14802885476755e-05	chronic_inflammation_gene_shot_pubs_greater10	STRING-EXP	not likely CI-associated
63915	BLOC1S5	4.14648283711864e-05	chronic_inflammation_gene_shot_pubs_greater10	STRING-EXP	not likely CI-associated
170690	ADAMTS16	4.14625701828947e-05	chronic_inflammation_gene_shot_pubs_greater10	STRING-EXP	not likely CI-associated
27125	AFF4	4.14534744145323e-05	chronic_inflammation_gene_shot_pubs_greater10	STRING-EXP	not likely CI-associated
29118	DDX25	4.14477819472552e-05	chronic_inflammation_gene_shot_pubs_greater10	STRING-EXP	not likely CI-associated
4947	OAZ2	4.14471405586839e-05	chronic_inflammation_gene_shot_pubs_greater10	STRING-EXP	not likely CI-associated
84668	FAM126A	4.14264542094536e-05	chronic_inflammation_gene_shot_pubs_greater10	STRING-EXP	not likely CI-associated
51816	ADA2	4.14223164670586e-05	chronic_inflammation_gene_shot_pubs_greater10	STRING-EXP	not likely CI-associated
2346	FOLH1	4.13740986028076e-05	chronic_inflammation_gene_shot_pubs_greater10	STRING-EXP	not likely CI-associated
54853	WDR55	4.13612523686891e-05	chronic_inflammation_gene_shot_pubs_greater10	STRING-EXP	not likely CI-associated
3219	HOXB9	4.13579726232772e-05	chronic_inflammation_gene_shot_pubs_greater10	STRING-EXP	not likely CI-associated
9463	PICK1	4.13506679483057e-05	chronic_inflammation_gene_shot_pubs_greater10	STRING-EXP	not likely CI-associated
56136	PCDHA13	4.13307062150607e-05	chronic_inflammation_gene_shot_pubs_greater10	STRING-EXP	not likely CI-associated
9678	PHF14	4.1315085685134e-05	chronic_inflammation_gene_shot_pubs_greater10	STRING-EXP	not likely CI-associated
9501	RPH3AL	4.13112483555796e-05	chronic_inflammation_gene_shot_pubs_greater10	STRING-EXP	not likely CI-associated
143162	FRMPD2	4.12941994658525e-05	chronic_inflammation_gene_shot_pubs_greater10	STRING-EXP	not likely CI-associated
163259	DENND2C	4.12539158431944e-05	chronic_inflammation_gene_shot_pubs_greater10	STRING-EXP	not likely CI-associated
25803	SPDEF	4.12270791583327e-05	chronic_inflammation_gene_shot_pubs_greater10	STRING-EXP	not likely CI-associated
6010	RHO	4.12125428163448e-05	chronic_inflammation_gene_shot_pubs_greater10	STRING-EXP	not likely CI-associated
55700	MAP7D1	4.12076128672225e-05	chronic_inflammation_gene_shot_pubs_greater10	STRING-EXP	not likely CI-associated
6241	RRM2	4.11877679498041e-05	chronic_inflammation_gene_shot_pubs_greater10	STRING-EXP	not likely CI-associated
7257	TSNAX	4.11756274993974e-05	chronic_inflammation_gene_shot_pubs_greater10	STRING-EXP	not likely CI-associated
340706	VWA2	4.11609612428443e-05	chronic_inflammation_gene_shot_pubs_greater10	STRING-EXP	not likely CI-associated
79629	OCEL1	4.11357716545133e-05	chronic_inflammation_gene_shot_pubs_greater10	STRING-EXP	not likely CI-associated
6779	STATH	4.11310722930981e-05	chronic_inflammation_gene_shot_pubs_greater10	STRING-EXP	not likely CI-associated
51646	YPEL5	4.10772243241613e-05	chronic_inflammation_gene_shot_pubs_greater10	STRING-EXP	not likely CI-associated
91603	ZNF830	4.10705645758284e-05	chronic_inflammation_gene_shot_pubs_greater10	STRING-EXP	not likely CI-associated
2294	FOXF1	4.10609440357748e-05	chronic_inflammation_gene_shot_pubs_greater10	STRING-EXP	not likely CI-associated
123879	DCUN1D3	4.10525786266749e-05	chronic_inflammation_gene_shot_pubs_greater10	STRING-EXP	not likely CI-associated
51802	ASIC5	4.10507251176298e-05	chronic_inflammation_gene_shot_pubs_greater10	STRING-EXP	not likely CI-associated
57103	TIGAR	4.10348899094053e-05	chronic_inflammation_gene_shot_pubs_greater10	STRING-EXP	not likely CI-associated
55857	KIZ	4.10082488004437e-05	chronic_inflammation_gene_shot_pubs_greater10	STRING-EXP	not likely CI-associated
10512	SEMA3C	4.10047445455346e-05	chronic_inflammation_gene_shot_pubs_greater10	STRING-EXP	not likely CI-associated
79095	C9orf16	4.09748954324867e-05	chronic_inflammation_gene_shot_pubs_greater10	STRING-EXP	not likely CI-associated
114034	TOE1	4.09712256849323e-05	chronic_inflammation_gene_shot_pubs_greater10	STRING-EXP	not likely CI-associated
1002	CDH4	4.09434873128406e-05	chronic_inflammation_gene_shot_pubs_greater10	STRING-EXP	not likely CI-associated
85459	CEP295	4.09358669210758e-05	chronic_inflammation_gene_shot_pubs_greater10	STRING-EXP	not likely CI-associated
56929	FEM1C	4.0930573713766e-05	chronic_inflammation_gene_shot_pubs_greater10	STRING-EXP	not likely CI-associated
200350	FOXD4L1	4.09204582280967e-05	chronic_inflammation_gene_shot_pubs_greater10	STRING-EXP	not likely CI-associated
150864	FAM117B	4.08807429152054e-05	chronic_inflammation_gene_shot_pubs_greater10	STRING-EXP	not likely CI-associated
51127	TRIM17	4.08745477123787e-05	chronic_inflammation_gene_shot_pubs_greater10	STRING-EXP	not likely CI-associated
84961	FBXL20	4.08687905167267e-05	chronic_inflammation_gene_shot_pubs_greater10	STRING-EXP	not likely CI-associated
4807	NHLH1	4.0865171722124e-05	chronic_inflammation_gene_shot_pubs_greater10	STRING-EXP	not likely CI-associated
64582	GPR135	4.08585944766678e-05	chronic_inflammation_gene_shot_pubs_greater10	STRING-EXP	not likely CI-associated
731220	RFX8	4.08579878776147e-05	chronic_inflammation_gene_shot_pubs_greater10	STRING-EXP	not likely CI-associated
51030	TVP23B	4.08429733290736e-05	chronic_inflammation_gene_shot_pubs_greater10	STRING-EXP	not likely CI-associated
401265	KLHL31	4.08329686752998e-05	chronic_inflammation_gene_shot_pubs_greater10	STRING-EXP	not likely CI-associated
80775	TMEM177	4.08011652744694e-05	chronic_inflammation_gene_shot_pubs_greater10	STRING-EXP	not likely CI-associated
55534	MAML3	4.0720335307725e-05	chronic_inflammation_gene_shot_pubs_greater10	STRING-EXP	not likely CI-associated
6539	SLC6A12	4.06951369068496e-05	chronic_inflammation_gene_shot_pubs_greater10	STRING-EXP	not likely CI-associated
83548	COG3	4.06921135402831e-05	chronic_inflammation_gene_shot_pubs_greater10	STRING-EXP	not likely CI-associated
11313	LYPLA2	4.06796357339327e-05	chronic_inflammation_gene_shot_pubs_greater10	STRING-EXP	not likely CI-associated
29763	PACSIN3	4.06624745474443e-05	chronic_inflammation_gene_shot_pubs_greater10	STRING-EXP	not likely CI-associated
220388	CCDC89	4.06389211848723e-05	chronic_inflammation_gene_shot_pubs_greater10	STRING-EXP	not likely CI-associated
4857	NOVA1	4.06270638821743e-05	chronic_inflammation_gene_shot_pubs_greater10	STRING-EXP	not likely CI-associated
22994	CEP131	4.0619746003679e-05	chronic_inflammation_gene_shot_pubs_greater10	STRING-EXP	not likely CI-associated
345643	MCIDAS	4.06148918131593e-05	chronic_inflammation_gene_shot_pubs_greater10	STRING-EXP	not likely CI-associated
2523	FUT1	4.05880578530011e-05	chronic_inflammation_gene_shot_pubs_greater10	STRING-EXP	not likely CI-associated
23201	FAM168A	4.05650470526887e-05	chronic_inflammation_gene_shot_pubs_greater10	STRING-EXP	not likely CI-associated
112817	HOGA1	4.05561117464911e-05	chronic_inflammation_gene_shot_pubs_greater10	STRING-EXP	not likely CI-associated
55693	KDM4D	4.0536859134078e-05	chronic_inflammation_gene_shot_pubs_greater10	STRING-EXP	not likely CI-associated
5916	RARG	4.05295547060279e-05	chronic_inflammation_gene_shot_pubs_greater10	STRING-EXP	not likely CI-associated
9375	TM9SF2	4.05248484997933e-05	chronic_inflammation_gene_shot_pubs_greater10	STRING-EXP	not likely CI-associated
5747	PTK2	4.05158148801332e-05	chronic_inflammation_gene_shot_pubs_greater10	STRING-EXP	not likely CI-associated
64403	CDH24	4.05059772850802e-05	chronic_inflammation_gene_shot_pubs_greater10	STRING-EXP	not likely CI-associated
349667	RTN4RL2	4.04822231707319e-05	chronic_inflammation_gene_shot_pubs_greater10	STRING-EXP	not likely CI-associated
123355	LRRC28	4.04572972935964e-05	chronic_inflammation_gene_shot_pubs_greater10	STRING-EXP	not likely CI-associated
23683	PRKD3	4.04540677053195e-05	chronic_inflammation_gene_shot_pubs_greater10	STRING-EXP	not likely CI-associated
337972	KRTAP19-5	4.04315645618743e-05	chronic_inflammation_gene_shot_pubs_greater10	STRING-EXP	not likely CI-associated
55970	GNG12	4.04310431926153e-05	chronic_inflammation_gene_shot_pubs_greater10	STRING-EXP	not likely CI-associated
59286	UBL5	4.0393235532445e-05	chronic_inflammation_gene_shot_pubs_greater10	STRING-EXP	not likely CI-associated
2268	FGR	4.03578426187928e-05	chronic_inflammation_gene_shot_pubs_greater10	STRING-EXP	not likely CI-associated
57514	ARHGAP31	4.0355236842369e-05	chronic_inflammation_gene_shot_pubs_greater10	STRING-EXP	not likely CI-associated
84870	RSPO3	4.0351468453348e-05	chronic_inflammation_gene_shot_pubs_greater10	STRING-EXP	not likely CI-associated
4133	MAP2	4.03336098100843e-05	chronic_inflammation_gene_shot_pubs_greater10	STRING-EXP	not likely CI-associated
10023	FRAT1	4.02659342721187e-05	chronic_inflammation_gene_shot_pubs_greater10	STRING-EXP	not likely CI-associated
159371	SLC35G1	4.02098752351028e-05	chronic_inflammation_gene_shot_pubs_greater10	STRING-EXP	not likely CI-associated
54575	UGT1A10	4.02043090383084e-05	chronic_inflammation_gene_shot_pubs_greater10	STRING-EXP	not likely CI-associated
9130	FAM50A	4.01736400188613e-05	chronic_inflammation_gene_shot_pubs_greater10	STRING-EXP	not likely CI-associated
267020	ATP5MGL	4.01716173830823e-05	chronic_inflammation_gene_shot_pubs_greater10	STRING-EXP	not likely CI-associated
27314	RAB30	4.01579958192217e-05	chronic_inflammation_gene_shot_pubs_greater10	STRING-EXP	not likely CI-associated
483	ATP1B3	4.01539398196184e-05	chronic_inflammation_gene_shot_pubs_greater10	STRING-EXP	not likely CI-associated
10219	KLRG1	4.0143562523007e-05	chronic_inflammation_gene_shot_pubs_greater10	STRING-EXP	not likely CI-associated
51451	LCMT1	4.01352429084204e-05	chronic_inflammation_gene_shot_pubs_greater10	STRING-EXP	not likely CI-associated
51379	CRLF3	4.01217916893594e-05	chronic_inflammation_gene_shot_pubs_greater10	STRING-EXP	not likely CI-associated
79731	NARS2	4.01201638795788e-05	chronic_inflammation_gene_shot_pubs_greater10	STRING-EXP	not likely CI-associated
339	APOBEC1	4.01093135104868e-05	chronic_inflammation_gene_shot_pubs_greater10	STRING-EXP	not likely CI-associated
9957	HS3ST1	4.00669400468226e-05	chronic_inflammation_gene_shot_pubs_greater10	STRING-EXP	not likely CI-associated
1082	CGB3	4.00599000110415e-05	chronic_inflammation_gene_shot_pubs_greater10	STRING-EXP	not likely CI-associated
150356	CHADL	4.00518618315215e-05	chronic_inflammation_gene_shot_pubs_greater10	STRING-EXP	not likely CI-associated
64131	XYLT1	4.00390949613039e-05	chronic_inflammation_gene_shot_pubs_greater10	STRING-EXP	not likely CI-associated
83714	NRIP2	4.00015347981098e-05	chronic_inflammation_gene_shot_pubs_greater10	STRING-EXP	not likely CI-associated
149603	RNF187	3.99878594805949e-05	chronic_inflammation_gene_shot_pubs_greater10	STRING-EXP	not likely CI-associated
373863	DND1	3.99723917023298e-05	chronic_inflammation_gene_shot_pubs_greater10	STRING-EXP	not likely CI-associated
375307	CATIP	3.99636762827987e-05	chronic_inflammation_gene_shot_pubs_greater10	STRING-EXP	not likely CI-associated
283212	KLHL35	3.9962464311409e-05	chronic_inflammation_gene_shot_pubs_greater10	STRING-EXP	not likely CI-associated
51280	GOLM1	3.99546220703359e-05	chronic_inflammation_gene_shot_pubs_greater10	STRING-EXP	not likely CI-associated
84553	FAXC	3.99520022068892e-05	chronic_inflammation_gene_shot_pubs_greater10	STRING-EXP	not likely CI-associated
116931	MED12L	3.99305049735999e-05	chronic_inflammation_gene_shot_pubs_greater10	STRING-EXP	not likely CI-associated
5309	PITX3	3.98597427899803e-05	chronic_inflammation_gene_shot_pubs_greater10	STRING-EXP	not likely CI-associated
55709	KBTBD4	3.98511628758146e-05	chronic_inflammation_gene_shot_pubs_greater10	STRING-EXP	not likely CI-associated
203547	VMA21	3.98322178869592e-05	chronic_inflammation_gene_shot_pubs_greater10	STRING-EXP	not likely CI-associated
9238	TBRG4	3.97868703548455e-05	chronic_inflammation_gene_shot_pubs_greater10	STRING-EXP	not likely CI-associated
54869	EPS8L1	3.97805641088636e-05	chronic_inflammation_gene_shot_pubs_greater10	STRING-EXP	not likely CI-associated
23581	CASP14	3.97700309334756e-05	chronic_inflammation_gene_shot_pubs_greater10	STRING-EXP	not likely CI-associated
11117	EMILIN1	3.97357799183125e-05	chronic_inflammation_gene_shot_pubs_greater10	STRING-EXP	not likely CI-associated
10346	TRIM22	3.97173486598864e-05	chronic_inflammation_gene_shot_pubs_greater10	STRING-EXP	not likely CI-associated
399909	PCNX3	3.97139528552556e-05	chronic_inflammation_gene_shot_pubs_greater10	STRING-EXP	not likely CI-associated
7224	TRPC5	3.96725041652569e-05	chronic_inflammation_gene_shot_pubs_greater10	STRING-EXP	not likely CI-associated
55624	POMGNT1	3.96563195226479e-05	chronic_inflammation_gene_shot_pubs_greater10	STRING-EXP	not likely CI-associated
131096	KCNH8	3.96401266569743e-05	chronic_inflammation_gene_shot_pubs_greater10	STRING-EXP	not likely CI-associated
347487	CXorf66	3.96364903373956e-05	chronic_inflammation_gene_shot_pubs_greater10	STRING-EXP	not likely CI-associated
51266	CLEC1B	3.96352886821118e-05	chronic_inflammation_gene_shot_pubs_greater10	STRING-EXP	not likely CI-associated
51094	ADIPOR1	3.96134908135953e-05	chronic_inflammation_gene_shot_pubs_greater10	STRING-EXP	not likely CI-associated
400916	CHCHD10	3.9562446760098e-05	chronic_inflammation_gene_shot_pubs_greater10	STRING-EXP	not likely CI-associated
8731	RNMT	3.95322022074577e-05	chronic_inflammation_gene_shot_pubs_greater10	STRING-EXP	not likely CI-associated
59271	EVA1C	3.95306745369446e-05	chronic_inflammation_gene_shot_pubs_greater10	STRING-EXP	not likely CI-associated
28513	CDH19	3.94989381583357e-05	chronic_inflammation_gene_shot_pubs_greater10	STRING-EXP	not likely CI-associated
7518	XRCC4	3.94797749819194e-05	chronic_inflammation_gene_shot_pubs_greater10	STRING-EXP	not likely CI-associated
55793	MINDY1	3.94604055634461e-05	chronic_inflammation_gene_shot_pubs_greater10	STRING-EXP	not likely CI-associated
2037	EPB41L2	3.94442249807223e-05	chronic_inflammation_gene_shot_pubs_greater10	STRING-EXP	not likely CI-associated
130	ADH6	3.94239660069805e-05	chronic_inflammation_gene_shot_pubs_greater10	STRING-EXP	not likely CI-associated
8558	CDK10	3.94070149357953e-05	chronic_inflammation_gene_shot_pubs_greater10	STRING-EXP	not likely CI-associated
25913	POT1	3.9368608247103e-05	chronic_inflammation_gene_shot_pubs_greater10	STRING-EXP	not likely CI-associated
203054	ADCK5	3.93661944784595e-05	chronic_inflammation_gene_shot_pubs_greater10	STRING-EXP	not likely CI-associated
64167	ERAP2	3.93307836741673e-05	chronic_inflammation_gene_shot_pubs_greater10	STRING-EXP	not likely CI-associated
2176	FANCC	3.93206134286855e-05	chronic_inflammation_gene_shot_pubs_greater10	STRING-EXP	not likely CI-associated
9361	LONP1	3.93150039437999e-05	chronic_inflammation_gene_shot_pubs_greater10	STRING-EXP	not likely CI-associated
9158	FIBP	3.92470176372433e-05	chronic_inflammation_gene_shot_pubs_greater10	STRING-EXP	not likely CI-associated
4056	LTC4S	3.92421351038362e-05	chronic_inflammation_gene_shot_pubs_greater10	STRING-EXP	not likely CI-associated
377677	CA13	3.9238583045981e-05	chronic_inflammation_gene_shot_pubs_greater10	STRING-EXP	not likely CI-associated
22798	LAMB4	3.92330331320541e-05	chronic_inflammation_gene_shot_pubs_greater10	STRING-EXP	not likely CI-associated
92342	METTL18	3.92264636810059e-05	chronic_inflammation_gene_shot_pubs_greater10	STRING-EXP	not likely CI-associated
166348	KBTBD12	3.92052475560337e-05	chronic_inflammation_gene_shot_pubs_greater10	STRING-EXP	not likely CI-associated
341676	NEK5	3.91966997625478e-05	chronic_inflammation_gene_shot_pubs_greater10	STRING-EXP	not likely CI-associated
7101	NR2E1	3.91936299561207e-05	chronic_inflammation_gene_shot_pubs_greater10	STRING-EXP	not likely CI-associated
390110	ACCSL	3.91901474756472e-05	chronic_inflammation_gene_shot_pubs_greater10	STRING-EXP	not likely CI-associated
9789	SPCS2	3.9180250936135e-05	chronic_inflammation_gene_shot_pubs_greater10	STRING-EXP	not likely CI-associated
84448	ABLIM2	3.91263496686323e-05	chronic_inflammation_gene_shot_pubs_greater10	STRING-EXP	not likely CI-associated
155435	RBM33	3.91050745098388e-05	chronic_inflammation_gene_shot_pubs_greater10	STRING-EXP	not likely CI-associated
79664	ICE2	3.90873543510813e-05	chronic_inflammation_gene_shot_pubs_greater10	STRING-EXP	not likely CI-associated
2850	GPR27	3.90515322812685e-05	chronic_inflammation_gene_shot_pubs_greater10	STRING-EXP	not likely CI-associated
4204	MECP2	3.90285621192978e-05	chronic_inflammation_gene_shot_pubs_greater10	STRING-EXP	not likely CI-associated
6666	SOX12	3.90057036062443e-05	chronic_inflammation_gene_shot_pubs_greater10	STRING-EXP	not likely CI-associated
3441	IFNA4	3.89918749852201e-05	chronic_inflammation_gene_shot_pubs_greater10	STRING-EXP	not likely CI-associated
128989	TANGO2	3.89533271477962e-05	chronic_inflammation_gene_shot_pubs_greater10	STRING-EXP	not likely CI-associated
125061	AFMID	3.89259892841786e-05	chronic_inflammation_gene_shot_pubs_greater10	STRING-EXP	not likely CI-associated
80228	ORAI2	3.89195133856724e-05	chronic_inflammation_gene_shot_pubs_greater10	STRING-EXP	not likely CI-associated
93129	ORAI3	3.89195133856724e-05	chronic_inflammation_gene_shot_pubs_greater10	STRING-EXP	not likely CI-associated
4535	ND1	3.88904877506132e-05	chronic_inflammation_gene_shot_pubs_greater10	STRING-EXP	not likely CI-associated
79187	FSD1	3.88877158115133e-05	chronic_inflammation_gene_shot_pubs_greater10	STRING-EXP	not likely CI-associated
57552	NCEH1	3.88714932619251e-05	chronic_inflammation_gene_shot_pubs_greater10	STRING-EXP	not likely CI-associated
7260	EIPR1	3.88669840357889e-05	chronic_inflammation_gene_shot_pubs_greater10	STRING-EXP	not likely CI-associated
56252	YLPM1	3.87840273931924e-05	chronic_inflammation_gene_shot_pubs_greater10	STRING-EXP	not likely CI-associated
374286	CDRT1	3.87566226383202e-05	chronic_inflammation_gene_shot_pubs_greater10	STRING-EXP	not likely CI-associated
5450	POU2AF1	3.87512615254807e-05	chronic_inflammation_gene_shot_pubs_greater10	STRING-EXP	not likely CI-associated
5096	PCCB	3.87418332885463e-05	chronic_inflammation_gene_shot_pubs_greater10	STRING-EXP	not likely CI-associated
23469	PHF3	3.87417134966965e-05	chronic_inflammation_gene_shot_pubs_greater10	STRING-EXP	not likely CI-associated
6992	PPP1R11	3.87174684539997e-05	chronic_inflammation_gene_shot_pubs_greater10	STRING-EXP	not likely CI-associated
64328	XPO4	3.87094344471208e-05	chronic_inflammation_gene_shot_pubs_greater10	STRING-EXP	not likely CI-associated
29105	CFAP20	3.87021423146743e-05	chronic_inflammation_gene_shot_pubs_greater10	STRING-EXP	not likely CI-associated
11174	ADAMTS6	3.87010137316066e-05	chronic_inflammation_gene_shot_pubs_greater10	STRING-EXP	not likely CI-associated
85027	SMIM3	3.86954166994527e-05	chronic_inflammation_gene_shot_pubs_greater10	STRING-EXP	not likely CI-associated
10311	VPS26C	3.86900150862418e-05	chronic_inflammation_gene_shot_pubs_greater10	STRING-EXP	not likely CI-associated
8382	NME5	3.86768057118644e-05	chronic_inflammation_gene_shot_pubs_greater10	STRING-EXP	not likely CI-associated
253943	YTHDF3	3.86620632147385e-05	chronic_inflammation_gene_shot_pubs_greater10	STRING-EXP	not likely CI-associated
374395	TMEM179B	3.86068581668518e-05	chronic_inflammation_gene_shot_pubs_greater10	STRING-EXP	not likely CI-associated
55055	ZWILCH	3.86015803603292e-05	chronic_inflammation_gene_shot_pubs_greater10	STRING-EXP	not likely CI-associated
9783	RIMS3	3.86013692807826e-05	chronic_inflammation_gene_shot_pubs_greater10	STRING-EXP	not likely CI-associated
768	CA9	3.8598522741324e-05	chronic_inflammation_gene_shot_pubs_greater10	STRING-EXP	not likely CI-associated
22950	SLC4A1AP	3.85903392157393e-05	chronic_inflammation_gene_shot_pubs_greater10	STRING-EXP	not likely CI-associated
24147	FJX1	3.8578752168498e-05	chronic_inflammation_gene_shot_pubs_greater10	STRING-EXP	not likely CI-associated
29991	OBP2A	3.85729800637604e-05	chronic_inflammation_gene_shot_pubs_greater10	STRING-EXP	not likely CI-associated
388403	YPEL2	3.85666894228923e-05	chronic_inflammation_gene_shot_pubs_greater10	STRING-EXP	not likely CI-associated
9854	C2CD2L	3.85226378515002e-05	chronic_inflammation_gene_shot_pubs_greater10	STRING-EXP	not likely CI-associated
27351	DESI1	3.85125601501112e-05	chronic_inflammation_gene_shot_pubs_greater10	STRING-EXP	not likely CI-associated
758	MPPED1	3.84942593603936e-05	chronic_inflammation_gene_shot_pubs_greater10	STRING-EXP	not likely CI-associated
55840	EAF2	3.84687903220752e-05	chronic_inflammation_gene_shot_pubs_greater10	STRING-EXP	not likely CI-associated
144568	A2ML1	3.84599505075234e-05	chronic_inflammation_gene_shot_pubs_greater10	STRING-EXP	not likely CI-associated
9488	PIGB	3.84594290621152e-05	chronic_inflammation_gene_shot_pubs_greater10	STRING-EXP	not likely CI-associated
51112	TRAPPC12	3.84291895811438e-05	chronic_inflammation_gene_shot_pubs_greater10	STRING-EXP	not likely CI-associated
84168	ANTXR1	3.84158039067502e-05	chronic_inflammation_gene_shot_pubs_greater10	STRING-EXP	not likely CI-associated
323	APBB2	3.84154456837084e-05	chronic_inflammation_gene_shot_pubs_greater10	STRING-EXP	not likely CI-associated
64097	EPB41L4A	3.84019488391747e-05	chronic_inflammation_gene_shot_pubs_greater10	STRING-EXP	not likely CI-associated
7275	TUB	3.83935510038648e-05	chronic_inflammation_gene_shot_pubs_greater10	STRING-EXP	not likely CI-associated
353140	LCE2C	3.83925136742424e-05	chronic_inflammation_gene_shot_pubs_greater10	STRING-EXP	not likely CI-associated
8897	MTMR3	3.83782487601975e-05	chronic_inflammation_gene_shot_pubs_greater10	STRING-EXP	not likely CI-associated
7978	MTERF1	3.83776220382336e-05	chronic_inflammation_gene_shot_pubs_greater10	STRING-EXP	not likely CI-associated
200315	APOBEC3A	3.83741424296599e-05	chronic_inflammation_gene_shot_pubs_greater10	STRING-EXP	not likely CI-associated
3257	HPS1	3.83680087664403e-05	chronic_inflammation_gene_shot_pubs_greater10	STRING-EXP	not likely CI-associated
65989	DLK2	3.8316054271549e-05	chronic_inflammation_gene_shot_pubs_greater10	STRING-EXP	not likely CI-associated
10959	TMED2	3.82848078506875e-05	chronic_inflammation_gene_shot_pubs_greater10	STRING-EXP	not likely CI-associated
3071	NCKAP1L	3.82847824446382e-05	chronic_inflammation_gene_shot_pubs_greater10	STRING-EXP	not likely CI-associated
909	CD1A	3.82567499663772e-05	chronic_inflammation_gene_shot_pubs_greater10	STRING-EXP	not likely CI-associated
973	CD79A	3.82131117097503e-05	chronic_inflammation_gene_shot_pubs_greater10	STRING-EXP	not likely CI-associated
190	NR0B1	3.8212444642264e-05	chronic_inflammation_gene_shot_pubs_greater10	STRING-EXP	not likely CI-associated
124751	KRBA2	3.82002295194427e-05	chronic_inflammation_gene_shot_pubs_greater10	STRING-EXP	not likely CI-associated
23184	MESD	3.81969655600824e-05	chronic_inflammation_gene_shot_pubs_greater10	STRING-EXP	not likely CI-associated
29970	SCHIP1	3.81849969633965e-05	chronic_inflammation_gene_shot_pubs_greater10	STRING-EXP	not likely CI-associated
9818	NUP58	3.81823244000087e-05	chronic_inflammation_gene_shot_pubs_greater10	STRING-EXP	not likely CI-associated
85457	CIPC	3.81813156652197e-05	chronic_inflammation_gene_shot_pubs_greater10	STRING-EXP	not likely CI-associated
54813	KLHL28	3.81723510138746e-05	chronic_inflammation_gene_shot_pubs_greater10	STRING-EXP	not likely CI-associated
5253	PHF2	3.81690543281119e-05	chronic_inflammation_gene_shot_pubs_greater10	STRING-EXP	not likely CI-associated
153642	ARSK	3.81609428720658e-05	chronic_inflammation_gene_shot_pubs_greater10	STRING-EXP	not likely CI-associated
5549	PRELP	3.8152858874315e-05	chronic_inflammation_gene_shot_pubs_greater10	STRING-EXP	not likely CI-associated
57823	SLAMF7	3.81369332603808e-05	chronic_inflammation_gene_shot_pubs_greater10	STRING-EXP	not likely CI-associated
57134	MAN1C1	3.8131995438331e-05	chronic_inflammation_gene_shot_pubs_greater10	STRING-EXP	not likely CI-associated
80219	COQ10B	3.8119926678645e-05	chronic_inflammation_gene_shot_pubs_greater10	STRING-EXP	not likely CI-associated
35	ACADS	3.81175897942806e-05	chronic_inflammation_gene_shot_pubs_greater10	STRING-EXP	not likely CI-associated
399947	C11orf87	3.81106611090841e-05	chronic_inflammation_gene_shot_pubs_greater10	STRING-EXP	not likely CI-associated
337967	KRTAP6-2	3.81022906047608e-05	chronic_inflammation_gene_shot_pubs_greater10	STRING-EXP	not likely CI-associated
83482	SCRT1	3.80966581911693e-05	chronic_inflammation_gene_shot_pubs_greater10	STRING-EXP	not likely CI-associated
6787	NEK4	3.80961903562816e-05	chronic_inflammation_gene_shot_pubs_greater10	STRING-EXP	not likely CI-associated
112398	EGLN2	3.80846948778153e-05	chronic_inflammation_gene_shot_pubs_greater10	STRING-EXP	not likely CI-associated
135154	SDHAF4	3.80838139177354e-05	chronic_inflammation_gene_shot_pubs_greater10	STRING-EXP	not likely CI-associated
134526	ACOT12	3.80799254428985e-05	chronic_inflammation_gene_shot_pubs_greater10	STRING-EXP	not likely CI-associated
84725	PLEKHA8	3.80708658494748e-05	chronic_inflammation_gene_shot_pubs_greater10	STRING-EXP	not likely CI-associated
5998	RGS3	3.80480338119557e-05	chronic_inflammation_gene_shot_pubs_greater10	STRING-EXP	not likely CI-associated
8455	ATRN	3.80388460188673e-05	chronic_inflammation_gene_shot_pubs_greater10	STRING-EXP	not likely CI-associated
3029	HAGH	3.80381199963668e-05	chronic_inflammation_gene_shot_pubs_greater10	STRING-EXP	not likely CI-associated
26873	OPLAH	3.80360532860023e-05	chronic_inflammation_gene_shot_pubs_greater10	STRING-EXP	not likely CI-associated
53841	CDHR5	3.80328809415122e-05	chronic_inflammation_gene_shot_pubs_greater10	STRING-EXP	not likely CI-associated
51078	THAP4	3.79863406932321e-05	chronic_inflammation_gene_shot_pubs_greater10	STRING-EXP	not likely CI-associated
79828	METTL8	3.79358982722241e-05	chronic_inflammation_gene_shot_pubs_greater10	STRING-EXP	not likely CI-associated
10113	PREB	3.79181649510375e-05	chronic_inflammation_gene_shot_pubs_greater10	STRING-EXP	not likely CI-associated
55070	DET1	3.79147483512428e-05	chronic_inflammation_gene_shot_pubs_greater10	STRING-EXP	not likely CI-associated
23519	ANP32D	3.78966803482135e-05	chronic_inflammation_gene_shot_pubs_greater10	STRING-EXP	not likely CI-associated
22980	TCF25	3.78903171370261e-05	chronic_inflammation_gene_shot_pubs_greater10	STRING-EXP	not likely CI-associated
55906	ZC4H2	3.78577790161123e-05	chronic_inflammation_gene_shot_pubs_greater10	STRING-EXP	not likely CI-associated
128674	PROKR2	3.78357995547276e-05	chronic_inflammation_gene_shot_pubs_greater10	STRING-EXP	not likely CI-associated
55101	DMAC2	3.77929175946246e-05	chronic_inflammation_gene_shot_pubs_greater10	STRING-EXP	not likely CI-associated
22978	NT5C2	3.77761219265017e-05	chronic_inflammation_gene_shot_pubs_greater10	STRING-EXP	not likely CI-associated
1813	DRD2	3.77744865997977e-05	chronic_inflammation_gene_shot_pubs_greater10	STRING-EXP	not likely CI-associated
131540	ZDHHC19	3.77624128525641e-05	chronic_inflammation_gene_shot_pubs_greater10	STRING-EXP	not likely CI-associated
91949	COG7	3.77615483807162e-05	chronic_inflammation_gene_shot_pubs_greater10	STRING-EXP	not likely CI-associated
11226	GALNT6	3.77348603865847e-05	chronic_inflammation_gene_shot_pubs_greater10	STRING-EXP	not likely CI-associated
2187	FANCB	3.77294423175471e-05	chronic_inflammation_gene_shot_pubs_greater10	STRING-EXP	not likely CI-associated
10888	GPR83	3.77261412324529e-05	chronic_inflammation_gene_shot_pubs_greater10	STRING-EXP	not likely CI-associated
22931	RAB18	3.76976565898416e-05	chronic_inflammation_gene_shot_pubs_greater10	STRING-EXP	not likely CI-associated
54867	TMEM214	3.7689909494536e-05	chronic_inflammation_gene_shot_pubs_greater10	STRING-EXP	not likely CI-associated
1442	CSH1	3.76806542291378e-05	chronic_inflammation_gene_shot_pubs_greater10	STRING-EXP	not likely CI-associated
5546	PRCC	3.76730178990618e-05	chronic_inflammation_gene_shot_pubs_greater10	STRING-EXP	not likely CI-associated
91442	FAAP24	3.76640621615845e-05	chronic_inflammation_gene_shot_pubs_greater10	STRING-EXP	not likely CI-associated
130574	LYPD6	3.76341789625853e-05	chronic_inflammation_gene_shot_pubs_greater10	STRING-EXP	not likely CI-associated
653404	FOXD4L6	3.76234789432208e-05	chronic_inflammation_gene_shot_pubs_greater10	STRING-EXP	not likely CI-associated
7222	TRPC3	3.75971917228332e-05	chronic_inflammation_gene_shot_pubs_greater10	STRING-EXP	not likely CI-associated
252839	TMEM9	3.75897667654906e-05	chronic_inflammation_gene_shot_pubs_greater10	STRING-EXP	not likely CI-associated
1207	CLNS1A	3.75846889255483e-05	chronic_inflammation_gene_shot_pubs_greater10	STRING-EXP	not likely CI-associated
131375	LYZL4	3.75773576017245e-05	chronic_inflammation_gene_shot_pubs_greater10	STRING-EXP	not likely CI-associated
434	ASIP	3.75736177225381e-05	chronic_inflammation_gene_shot_pubs_greater10	STRING-EXP	not likely CI-associated
57685	CACHD1	3.75675765803023e-05	chronic_inflammation_gene_shot_pubs_greater10	STRING-EXP	not likely CI-associated
157574	FBXO16	3.75663211658974e-05	chronic_inflammation_gene_shot_pubs_greater10	STRING-EXP	not likely CI-associated
55954	ZMAT5	3.75658516412875e-05	chronic_inflammation_gene_shot_pubs_greater10	STRING-EXP	not likely CI-associated
170692	ADAMTS18	3.75185863140422e-05	chronic_inflammation_gene_shot_pubs_greater10	STRING-EXP	not likely CI-associated
89872	AQP10	3.75119319506548e-05	chronic_inflammation_gene_shot_pubs_greater10	STRING-EXP	not likely CI-associated
4087	SMAD2	3.75075135849157e-05	chronic_inflammation_gene_shot_pubs_greater10	STRING-EXP	not likely CI-associated
2110	ETFDH	3.74981342252769e-05	chronic_inflammation_gene_shot_pubs_greater10	STRING-EXP	not likely CI-associated
5799	PTPRN2	3.7495120902689e-05	chronic_inflammation_gene_shot_pubs_greater10	STRING-EXP	not likely CI-associated
113402	SFT2D1	3.74528730024915e-05	chronic_inflammation_gene_shot_pubs_greater10	STRING-EXP	not likely CI-associated
6883	TAF12	3.74197238619083e-05	chronic_inflammation_gene_shot_pubs_greater10	STRING-EXP	not likely CI-associated
6391	SDHC	3.74083993411659e-05	chronic_inflammation_gene_shot_pubs_greater10	STRING-EXP	not likely CI-associated
55208	DCUN1D2	3.74010053457717e-05	chronic_inflammation_gene_shot_pubs_greater10	STRING-EXP	not likely CI-associated
6575	SLC20A2	3.73999967020783e-05	chronic_inflammation_gene_shot_pubs_greater10	STRING-EXP	not likely CI-associated
55670	PEX26	3.73803654446582e-05	chronic_inflammation_gene_shot_pubs_greater10	STRING-EXP	not likely CI-associated
2848	GPR25	3.73665890829637e-05	chronic_inflammation_gene_shot_pubs_greater10	STRING-EXP	not likely CI-associated
1647	GADD45A	3.73597592572596e-05	chronic_inflammation_gene_shot_pubs_greater10	STRING-EXP	not likely CI-associated
2706	GJB2	3.735465895051e-05	chronic_inflammation_gene_shot_pubs_greater10	STRING-EXP	not likely CI-associated
23325	WASHC4	3.73395337741041e-05	chronic_inflammation_gene_shot_pubs_greater10	STRING-EXP	not likely CI-associated
83694	RPS6KL1	3.73038509590966e-05	chronic_inflammation_gene_shot_pubs_greater10	STRING-EXP	not likely CI-associated
10428	CFDP1	3.72668544289484e-05	chronic_inflammation_gene_shot_pubs_greater10	STRING-EXP	not likely CI-associated
54934	KANSL2	3.72467273467132e-05	chronic_inflammation_gene_shot_pubs_greater10	STRING-EXP	not likely CI-associated
51542	VPS54	3.72430777459365e-05	chronic_inflammation_gene_shot_pubs_greater10	STRING-EXP	not likely CI-associated
1633	DCK	3.7239572303924e-05	chronic_inflammation_gene_shot_pubs_greater10	STRING-EXP	not likely CI-associated
518	ATP5MC3	3.72357222463284e-05	chronic_inflammation_gene_shot_pubs_greater10	STRING-EXP	not likely CI-associated
22856	CHSY1	3.72345135001675e-05	chronic_inflammation_gene_shot_pubs_greater10	STRING-EXP	not likely CI-associated
29099	COMMD9	3.71894442501088e-05	chronic_inflammation_gene_shot_pubs_greater10	STRING-EXP	not likely CI-associated
389852	SPACA5	3.71368575978753e-05	chronic_inflammation_gene_shot_pubs_greater10	STRING-EXP	not likely CI-associated
729201	SPACA5B	3.71368575978753e-05	chronic_inflammation_gene_shot_pubs_greater10	STRING-EXP	not likely CI-associated
768211	RELL1	3.71178383727695e-05	chronic_inflammation_gene_shot_pubs_greater10	STRING-EXP	not likely CI-associated
353137	LCE1F	3.71146017964414e-05	chronic_inflammation_gene_shot_pubs_greater10	STRING-EXP	not likely CI-associated
2135	EXTL2	3.7101300433119e-05	chronic_inflammation_gene_shot_pubs_greater10	STRING-EXP	not likely CI-associated
11085	ADAM30	3.70899699305476e-05	chronic_inflammation_gene_shot_pubs_greater10	STRING-EXP	not likely CI-associated
338567	KCNK18	3.70701920548882e-05	chronic_inflammation_gene_shot_pubs_greater10	STRING-EXP	not likely CI-associated
147409	DSG4	3.70633672113487e-05	chronic_inflammation_gene_shot_pubs_greater10	STRING-EXP	not likely CI-associated
27232	GNMT	3.70400892171856e-05	chronic_inflammation_gene_shot_pubs_greater10	STRING-EXP	not likely CI-associated
25874	MPC2	3.7026217850579e-05	chronic_inflammation_gene_shot_pubs_greater10	STRING-EXP	not likely CI-associated
495	ATP4A	3.70123410137169e-05	chronic_inflammation_gene_shot_pubs_greater10	STRING-EXP	not likely CI-associated
221391	OPN5	3.69938058909001e-05	chronic_inflammation_gene_shot_pubs_greater10	STRING-EXP	not likely CI-associated
3440	IFNA2	3.6991858945792e-05	chronic_inflammation_gene_shot_pubs_greater10	STRING-EXP	not likely CI-associated
83795	KCNK16	3.69851215914581e-05	chronic_inflammation_gene_shot_pubs_greater10	STRING-EXP	not likely CI-associated
4860	PNP	3.69844296135981e-05	chronic_inflammation_gene_shot_pubs_greater10	STRING-EXP	not likely CI-associated
10734	STAG3	3.69644402590639e-05	chronic_inflammation_gene_shot_pubs_greater10	STRING-EXP	not likely CI-associated
346689	KLRG2	3.69568061591091e-05	chronic_inflammation_gene_shot_pubs_greater10	STRING-EXP	not likely CI-associated
53840	TRIM34	3.6934290482367e-05	chronic_inflammation_gene_shot_pubs_greater10	STRING-EXP	not likely CI-associated
154661	RUNDC3B	3.68970303751002e-05	chronic_inflammation_gene_shot_pubs_greater10	STRING-EXP	not likely CI-associated
10683	DLL3	3.68908865357405e-05	chronic_inflammation_gene_shot_pubs_greater10	STRING-EXP	not likely CI-associated
9446	GSTO1	3.68862704232181e-05	chronic_inflammation_gene_shot_pubs_greater10	STRING-EXP	not likely CI-associated
245973	ATP6V1C2	3.68566709367882e-05	chronic_inflammation_gene_shot_pubs_greater10	STRING-EXP	not likely CI-associated
10762	NUP50	3.68533766873288e-05	chronic_inflammation_gene_shot_pubs_greater10	STRING-EXP	not likely CI-associated
91647	ATPAF2	3.68272829761838e-05	chronic_inflammation_gene_shot_pubs_greater10	STRING-EXP	not likely CI-associated
25966	C2CD2	3.67996398762805e-05	chronic_inflammation_gene_shot_pubs_greater10	STRING-EXP	not likely CI-associated
660	BMX	3.67860540128239e-05	chronic_inflammation_gene_shot_pubs_greater10	STRING-EXP	not likely CI-associated
222537	HS3ST5	3.67429373936033e-05	chronic_inflammation_gene_shot_pubs_greater10	STRING-EXP	not likely CI-associated
151	ADRA2B	3.67383397765034e-05	chronic_inflammation_gene_shot_pubs_greater10	STRING-EXP	not likely CI-associated
51205	ACP6	3.67034180739712e-05	chronic_inflammation_gene_shot_pubs_greater10	STRING-EXP	not likely CI-associated
114805	GALNT13	3.66875295065745e-05	chronic_inflammation_gene_shot_pubs_greater10	STRING-EXP	not likely CI-associated
55733	HHAT	3.66640175775729e-05	chronic_inflammation_gene_shot_pubs_greater10	STRING-EXP	not likely CI-associated
2731	GLDC	3.66449800249202e-05	chronic_inflammation_gene_shot_pubs_greater10	STRING-EXP	not likely CI-associated
64285	RHBDF1	3.66413374431357e-05	chronic_inflammation_gene_shot_pubs_greater10	STRING-EXP	not likely CI-associated
2683	B4GALT1	3.66287140371615e-05	chronic_inflammation_gene_shot_pubs_greater10	STRING-EXP	not likely CI-associated
1298	COL9A2	3.66221530891092e-05	chronic_inflammation_gene_shot_pubs_greater10	STRING-EXP	not likely CI-associated
762	CA4	3.66218297595551e-05	chronic_inflammation_gene_shot_pubs_greater10	STRING-EXP	not likely CI-associated
284058	KANSL1	3.6616651905553e-05	chronic_inflammation_gene_shot_pubs_greater10	STRING-EXP	not likely CI-associated
5000	ORC4	3.66041129494235e-05	chronic_inflammation_gene_shot_pubs_greater10	STRING-EXP	not likely CI-associated
54469	ZFAND6	3.65921139495945e-05	chronic_inflammation_gene_shot_pubs_greater10	STRING-EXP	not likely CI-associated
55837	EAPP	3.65574235721881e-05	chronic_inflammation_gene_shot_pubs_greater10	STRING-EXP	not likely CI-associated
85414	SLC45A3	3.6546430202514e-05	chronic_inflammation_gene_shot_pubs_greater10	STRING-EXP	not likely CI-associated
169436	STKLD1	3.65409228230475e-05	chronic_inflammation_gene_shot_pubs_greater10	STRING-EXP	not likely CI-associated
3352	HTR1D	3.65247258467559e-05	chronic_inflammation_gene_shot_pubs_greater10	STRING-EXP	not likely CI-associated
341	APOC1	3.65183650205389e-05	chronic_inflammation_gene_shot_pubs_greater10	STRING-EXP	not likely CI-associated
7223	TRPC4	3.65067437912704e-05	chronic_inflammation_gene_shot_pubs_greater10	STRING-EXP	not likely CI-associated
57035	RSRP1	3.64986276822569e-05	chronic_inflammation_gene_shot_pubs_greater10	STRING-EXP	not likely CI-associated
89849	ATG16L2	3.64824125314027e-05	chronic_inflammation_gene_shot_pubs_greater10	STRING-EXP	not likely CI-associated
84314	TMEM107	3.64325158695026e-05	chronic_inflammation_gene_shot_pubs_greater10	STRING-EXP	not likely CI-associated
51124	IER3IP1	3.64319372681012e-05	chronic_inflammation_gene_shot_pubs_greater10	STRING-EXP	not likely CI-associated
54862	CC2D1A	3.64278771765612e-05	chronic_inflammation_gene_shot_pubs_greater10	STRING-EXP	not likely CI-associated
10197	PSME3	3.64216249034372e-05	chronic_inflammation_gene_shot_pubs_greater10	STRING-EXP	not likely CI-associated
283471	TMPRSS12	3.64038259917943e-05	chronic_inflammation_gene_shot_pubs_greater10	STRING-EXP	not likely CI-associated
221927	BRAT1	3.6397142364724e-05	chronic_inflammation_gene_shot_pubs_greater10	STRING-EXP	not likely CI-associated
221061	FAM171A1	3.63772100817954e-05	chronic_inflammation_gene_shot_pubs_greater10	STRING-EXP	not likely CI-associated
152110	NEK10	3.6373278785757e-05	chronic_inflammation_gene_shot_pubs_greater10	STRING-EXP	not likely CI-associated
5149	PDE6H	3.63283636664192e-05	chronic_inflammation_gene_shot_pubs_greater10	STRING-EXP	not likely CI-associated
79158	GNPTAB	3.63122779149301e-05	chronic_inflammation_gene_shot_pubs_greater10	STRING-EXP	not likely CI-associated
54499	TMCO1	3.62926783446079e-05	chronic_inflammation_gene_shot_pubs_greater10	STRING-EXP	not likely CI-associated
781	CACNA2D1	3.62925408777565e-05	chronic_inflammation_gene_shot_pubs_greater10	STRING-EXP	not likely CI-associated
57863	CADM3	3.62711157316629e-05	chronic_inflammation_gene_shot_pubs_greater10	STRING-EXP	not likely CI-associated
55315	SLC29A3	3.62206643527459e-05	chronic_inflammation_gene_shot_pubs_greater10	STRING-EXP	not likely CI-associated
8642	DCHS1	3.62185216544861e-05	chronic_inflammation_gene_shot_pubs_greater10	STRING-EXP	not likely CI-associated
51714	SELENOT	3.62164098086152e-05	chronic_inflammation_gene_shot_pubs_greater10	STRING-EXP	not likely CI-associated
7003	TEAD1	3.61817938441958e-05	chronic_inflammation_gene_shot_pubs_greater10	STRING-EXP	not likely CI-associated
60496	AASDHPPT	3.61476404233899e-05	chronic_inflammation_gene_shot_pubs_greater10	STRING-EXP	not likely CI-associated
6560	SLC12A4	3.61369034782915e-05	chronic_inflammation_gene_shot_pubs_greater10	STRING-EXP	not likely CI-associated
2052	EPHX1	3.6129187122065e-05	chronic_inflammation_gene_shot_pubs_greater10	STRING-EXP	not likely CI-associated
10229	COQ7	3.61128976383186e-05	chronic_inflammation_gene_shot_pubs_greater10	STRING-EXP	not likely CI-associated
388630	TRABD2B	3.61109411356534e-05	chronic_inflammation_gene_shot_pubs_greater10	STRING-EXP	not likely CI-associated
3269	HRH1	3.60982709662227e-05	chronic_inflammation_gene_shot_pubs_greater10	STRING-EXP	not likely CI-associated
29109	FHOD1	3.60952926500954e-05	chronic_inflammation_gene_shot_pubs_greater10	STRING-EXP	not likely CI-associated
8433	UTF1	3.60648785581263e-05	chronic_inflammation_gene_shot_pubs_greater10	STRING-EXP	not likely CI-associated
643376	BTBD18	3.60613167834499e-05	chronic_inflammation_gene_shot_pubs_greater10	STRING-EXP	not likely CI-associated
143879	KBTBD3	3.60516631989766e-05	chronic_inflammation_gene_shot_pubs_greater10	STRING-EXP	not likely CI-associated
116841	SNAP47	3.60449016651642e-05	chronic_inflammation_gene_shot_pubs_greater10	STRING-EXP	not likely CI-associated
272	AMPD3	3.60408417511306e-05	chronic_inflammation_gene_shot_pubs_greater10	STRING-EXP	not likely CI-associated
493861	EID3	3.60047024524415e-05	chronic_inflammation_gene_shot_pubs_greater10	STRING-EXP	not likely CI-associated
387521	PEDS1	3.59964121572245e-05	chronic_inflammation_gene_shot_pubs_greater10	STRING-EXP	not likely CI-associated
80318	GKAP1	3.5994854077664e-05	chronic_inflammation_gene_shot_pubs_greater10	STRING-EXP	not likely CI-associated
55717	WDR11	3.59873905127379e-05	chronic_inflammation_gene_shot_pubs_greater10	STRING-EXP	not likely CI-associated
51166	AADAT	3.59456932281645e-05	chronic_inflammation_gene_shot_pubs_greater10	STRING-EXP	not likely CI-associated
10087	CERT1	3.59313146864674e-05	chronic_inflammation_gene_shot_pubs_greater10	STRING-EXP	not likely CI-associated
115111	SLC26A7	3.59262553316553e-05	chronic_inflammation_gene_shot_pubs_greater10	STRING-EXP	not likely CI-associated
2629	GBA	3.59151156914938e-05	chronic_inflammation_gene_shot_pubs_greater10	STRING-EXP	not likely CI-associated
149041	RC3H1	3.59067813045205e-05	chronic_inflammation_gene_shot_pubs_greater10	STRING-EXP	not likely CI-associated
56114	PCDHGA1	3.58947055326399e-05	chronic_inflammation_gene_shot_pubs_greater10	STRING-EXP	not likely CI-associated
129293	TRABD2A	3.58892151496955e-05	chronic_inflammation_gene_shot_pubs_greater10	STRING-EXP	not likely CI-associated
171483	FAM9B	3.58512989492222e-05	chronic_inflammation_gene_shot_pubs_greater10	STRING-EXP	not likely CI-associated
64852	TUT1	3.58296220742074e-05	chronic_inflammation_gene_shot_pubs_greater10	STRING-EXP	not likely CI-associated
3881	KRT31	3.58280438670076e-05	chronic_inflammation_gene_shot_pubs_greater10	STRING-EXP	not likely CI-associated
57020	VPS35L	3.58229887121022e-05	chronic_inflammation_gene_shot_pubs_greater10	STRING-EXP	not likely CI-associated
2054	STX2	3.57935469686071e-05	chronic_inflammation_gene_shot_pubs_greater10	STRING-EXP	not likely CI-associated
135138	PACRG	3.57879887956434e-05	chronic_inflammation_gene_shot_pubs_greater10	STRING-EXP	not likely CI-associated
9185	REPS2	3.57804194675908e-05	chronic_inflammation_gene_shot_pubs_greater10	STRING-EXP	not likely CI-associated
341277	OVCH2	3.57780359514641e-05	chronic_inflammation_gene_shot_pubs_greater10	STRING-EXP	not likely CI-associated
3652	IPP	3.57777010676993e-05	chronic_inflammation_gene_shot_pubs_greater10	STRING-EXP	not likely CI-associated
51367	POP5	3.57767737575956e-05	chronic_inflammation_gene_shot_pubs_greater10	STRING-EXP	not likely CI-associated
51435	SCARA3	3.57520169502737e-05	chronic_inflammation_gene_shot_pubs_greater10	STRING-EXP	not likely CI-associated
54852	PAQR5	3.57161692509886e-05	chronic_inflammation_gene_shot_pubs_greater10	STRING-EXP	not likely CI-associated
63036	CELA2A	3.5644236789861e-05	chronic_inflammation_gene_shot_pubs_greater10	STRING-EXP	not likely CI-associated
8292	COLQ	3.56154452222362e-05	chronic_inflammation_gene_shot_pubs_greater10	STRING-EXP	not likely CI-associated
340485	ACER2	3.55967453458891e-05	chronic_inflammation_gene_shot_pubs_greater10	STRING-EXP	not likely CI-associated
6540	SLC6A13	3.55601569773296e-05	chronic_inflammation_gene_shot_pubs_greater10	STRING-EXP	not likely CI-associated
79887	PLBD1	3.55290182222756e-05	chronic_inflammation_gene_shot_pubs_greater10	STRING-EXP	not likely CI-associated
2965	GTF2H1	3.55221116080809e-05	chronic_inflammation_gene_shot_pubs_greater10	STRING-EXP	not likely CI-associated
4081	MAB21L1	3.5489365201625e-05	chronic_inflammation_gene_shot_pubs_greater10	STRING-EXP	not likely CI-associated
392509	ARL13A	3.54780075688128e-05	chronic_inflammation_gene_shot_pubs_greater10	STRING-EXP	not likely CI-associated
389337	ARHGEF37	3.54706598159321e-05	chronic_inflammation_gene_shot_pubs_greater10	STRING-EXP	not likely CI-associated
29881	NPC1L1	3.54246603598781e-05	chronic_inflammation_gene_shot_pubs_greater10	STRING-EXP	not likely CI-associated
54510	PCDH18	3.54022327672484e-05	chronic_inflammation_gene_shot_pubs_greater10	STRING-EXP	not likely CI-associated
84628	NTNG2	3.54003531132091e-05	chronic_inflammation_gene_shot_pubs_greater10	STRING-EXP	not likely CI-associated
283464	GXYLT1	3.53746447334828e-05	chronic_inflammation_gene_shot_pubs_greater10	STRING-EXP	not likely CI-associated
4118	MAL	3.53677001505946e-05	chronic_inflammation_gene_shot_pubs_greater10	STRING-EXP	not likely CI-associated
162427	RETREG3	3.53092169737913e-05	chronic_inflammation_gene_shot_pubs_greater10	STRING-EXP	not likely CI-associated
79683	ZDHHC14	3.53090020957989e-05	chronic_inflammation_gene_shot_pubs_greater10	STRING-EXP	not likely CI-associated
645027	EVPLL	3.52965467175217e-05	chronic_inflammation_gene_shot_pubs_greater10	STRING-EXP	not likely CI-associated
348158	ACSM2B	3.52475258585398e-05	chronic_inflammation_gene_shot_pubs_greater10	STRING-EXP	not likely CI-associated
23677	SH3BP4	3.52328209489469e-05	chronic_inflammation_gene_shot_pubs_greater10	STRING-EXP	not likely CI-associated
115286	SLC25A26	3.52272363567131e-05	chronic_inflammation_gene_shot_pubs_greater10	STRING-EXP	not likely CI-associated
54437	SEMA5B	3.52150337127818e-05	chronic_inflammation_gene_shot_pubs_greater10	STRING-EXP	not likely CI-associated
55347	ABHD10	3.52115015511152e-05	chronic_inflammation_gene_shot_pubs_greater10	STRING-EXP	not likely CI-associated
723961	INS-IGF2	3.52045601344289e-05	chronic_inflammation_gene_shot_pubs_greater10	STRING-EXP	not likely CI-associated
402665	IGLON5	3.5202796051088e-05	chronic_inflammation_gene_shot_pubs_greater10	STRING-EXP	not likely CI-associated
54715	RBFOX1	3.5194809091895e-05	chronic_inflammation_gene_shot_pubs_greater10	STRING-EXP	not likely CI-associated
55671	PPP4R3A	3.5183151344085e-05	chronic_inflammation_gene_shot_pubs_greater10	STRING-EXP	not likely CI-associated
682	BSG	3.51805709022449e-05	chronic_inflammation_gene_shot_pubs_greater10	STRING-EXP	not likely CI-associated
60489	APOBEC3G	3.51717739791319e-05	chronic_inflammation_gene_shot_pubs_greater10	STRING-EXP	not likely CI-associated
7288	TULP2	3.51658553605065e-05	chronic_inflammation_gene_shot_pubs_greater10	STRING-EXP	not likely CI-associated
694	BTG1	3.51632452471717e-05	chronic_inflammation_gene_shot_pubs_greater10	STRING-EXP	not likely CI-associated
27246	RNF115	3.51545323273e-05	chronic_inflammation_gene_shot_pubs_greater10	STRING-EXP	not likely CI-associated
80020	FOXRED2	3.51501718789949e-05	chronic_inflammation_gene_shot_pubs_greater10	STRING-EXP	not likely CI-associated
23493	HEY2	3.51465687988036e-05	chronic_inflammation_gene_shot_pubs_greater10	STRING-EXP	not likely CI-associated
152185	SPICE1	3.51320388307861e-05	chronic_inflammation_gene_shot_pubs_greater10	STRING-EXP	not likely CI-associated
1201	CLN3	3.51240936836285e-05	chronic_inflammation_gene_shot_pubs_greater10	STRING-EXP	not likely CI-associated
8178	ELL	3.50882454185537e-05	chronic_inflammation_gene_shot_pubs_greater10	STRING-EXP	not likely CI-associated
54799	MBTD1	3.50864621732634e-05	chronic_inflammation_gene_shot_pubs_greater10	STRING-EXP	not likely CI-associated
115825	WDFY2	3.50830014264347e-05	chronic_inflammation_gene_shot_pubs_greater10	STRING-EXP	not likely CI-associated
337876	CHSY3	3.50828320477587e-05	chronic_inflammation_gene_shot_pubs_greater10	STRING-EXP	not likely CI-associated
5328	PLAU	3.504405006482e-05	chronic_inflammation_gene_shot_pubs_greater10	STRING-EXP	not likely CI-associated
6574	SLC20A1	3.50380291276941e-05	chronic_inflammation_gene_shot_pubs_greater10	STRING-EXP	not likely CI-associated
7367	UGT2B17	3.50250350057181e-05	chronic_inflammation_gene_shot_pubs_greater10	STRING-EXP	not likely CI-associated
375611	SLC26A5	3.5013126541389e-05	chronic_inflammation_gene_shot_pubs_greater10	STRING-EXP	not likely CI-associated
8402	SLC25A11	3.50113079819237e-05	chronic_inflammation_gene_shot_pubs_greater10	STRING-EXP	not likely CI-associated
6527	SLC5A4	3.500688103679e-05	chronic_inflammation_gene_shot_pubs_greater10	STRING-EXP	not likely CI-associated
84236	RHBDD1	3.49915159729074e-05	chronic_inflammation_gene_shot_pubs_greater10	STRING-EXP	not likely CI-associated
10246	SLC17A2	3.49351465423751e-05	chronic_inflammation_gene_shot_pubs_greater10	STRING-EXP	not likely CI-associated
343099	CCDC18	3.49245072706411e-05	chronic_inflammation_gene_shot_pubs_greater10	STRING-EXP	not likely CI-associated
161725	OTUD7A	3.49160734544662e-05	chronic_inflammation_gene_shot_pubs_greater10	STRING-EXP	not likely CI-associated
55125	CEP192	3.48883728775947e-05	chronic_inflammation_gene_shot_pubs_greater10	STRING-EXP	not likely CI-associated
133584	EGFLAM	3.48804432178203e-05	chronic_inflammation_gene_shot_pubs_greater10	STRING-EXP	not likely CI-associated
124	ADH1A	3.48461180826926e-05	chronic_inflammation_gene_shot_pubs_greater10	STRING-EXP	not likely CI-associated
4537	ND3	3.48321800803716e-05	chronic_inflammation_gene_shot_pubs_greater10	STRING-EXP	not likely CI-associated
283237	TTC9C	3.47942705596778e-05	chronic_inflammation_gene_shot_pubs_greater10	STRING-EXP	not likely CI-associated
3780	KCNN1	3.47797364775167e-05	chronic_inflammation_gene_shot_pubs_greater10	STRING-EXP	not likely CI-associated
5469	MED1	3.47515040284659e-05	chronic_inflammation_gene_shot_pubs_greater10	STRING-EXP	not likely CI-associated
81607	NECTIN4	3.47298951167586e-05	chronic_inflammation_gene_shot_pubs_greater10	STRING-EXP	not likely CI-associated
3706	ITPKA	3.47264038812136e-05	chronic_inflammation_gene_shot_pubs_greater10	STRING-EXP	not likely CI-associated
151050	KANSL1L	3.47217825961207e-05	chronic_inflammation_gene_shot_pubs_greater10	STRING-EXP	not likely CI-associated
4160	MC4R	3.47131322436054e-05	chronic_inflammation_gene_shot_pubs_greater10	STRING-EXP	not likely CI-associated
22849	CPEB3	3.4689556517328e-05	chronic_inflammation_gene_shot_pubs_greater10	STRING-EXP	not likely CI-associated
283116	TRIM49B	3.46783061852028e-05	chronic_inflammation_gene_shot_pubs_greater10	STRING-EXP	not likely CI-associated
6351	CCL4	3.46748773176858e-05	chronic_inflammation_gene_shot_pubs_greater10	STRING-EXP	not likely CI-associated
115704	EVI5L	3.46737613683441e-05	chronic_inflammation_gene_shot_pubs_greater10	STRING-EXP	not likely CI-associated
56339	METTL3	3.46138775806205e-05	chronic_inflammation_gene_shot_pubs_greater10	STRING-EXP	not likely CI-associated
494143	CHAC2	3.46053483618415e-05	chronic_inflammation_gene_shot_pubs_greater10	STRING-EXP	not likely CI-associated
4161	MC5R	3.45943188483363e-05	chronic_inflammation_gene_shot_pubs_greater10	STRING-EXP	not likely CI-associated
55161	TMEM33	3.45805848770035e-05	chronic_inflammation_gene_shot_pubs_greater10	STRING-EXP	not likely CI-associated
10159	ATP6AP2	3.4572116538661e-05	chronic_inflammation_gene_shot_pubs_greater10	STRING-EXP	not likely CI-associated
51460	SFMBT1	3.45603965391298e-05	chronic_inflammation_gene_shot_pubs_greater10	STRING-EXP	not likely CI-associated
1506	CTRL	3.4521623991457e-05	chronic_inflammation_gene_shot_pubs_greater10	STRING-EXP	not likely CI-associated
54461	FBXW5	3.45042510477309e-05	chronic_inflammation_gene_shot_pubs_greater10	STRING-EXP	not likely CI-associated
7082	TJP1	3.44924769778525e-05	chronic_inflammation_gene_shot_pubs_greater10	STRING-EXP	not likely CI-associated
170961	ANKRD24	3.44786307520353e-05	chronic_inflammation_gene_shot_pubs_greater10	STRING-EXP	not likely CI-associated
285672	SREK1IP1	3.44697854310882e-05	chronic_inflammation_gene_shot_pubs_greater10	STRING-EXP	not likely CI-associated
1758	DMP1	3.44633139578633e-05	chronic_inflammation_gene_shot_pubs_greater10	STRING-EXP	not likely CI-associated
10637	LEFTY1	3.44347769973787e-05	chronic_inflammation_gene_shot_pubs_greater10	STRING-EXP	not likely CI-associated
23594	ORC6	3.4406198802418e-05	chronic_inflammation_gene_shot_pubs_greater10	STRING-EXP	not likely CI-associated
669	BPGM	3.43958178578897e-05	chronic_inflammation_gene_shot_pubs_greater10	STRING-EXP	not likely CI-associated
59352	LGR6	3.43923283258353e-05	chronic_inflammation_gene_shot_pubs_greater10	STRING-EXP	not likely CI-associated
100128731	OST4	3.43716029684915e-05	chronic_inflammation_gene_shot_pubs_greater10	STRING-EXP	not likely CI-associated
8785	MATN4	3.4362406989605e-05	chronic_inflammation_gene_shot_pubs_greater10	STRING-EXP	not likely CI-associated
10981	RAB32	3.43614520396193e-05	chronic_inflammation_gene_shot_pubs_greater10	STRING-EXP	not likely CI-associated
3612	IMPA1	3.43581577501612e-05	chronic_inflammation_gene_shot_pubs_greater10	STRING-EXP	not likely CI-associated
55120	FANCL	3.4338578377504e-05	chronic_inflammation_gene_shot_pubs_greater10	STRING-EXP	not likely CI-associated
51132	RLIM	3.43327527774755e-05	chronic_inflammation_gene_shot_pubs_greater10	STRING-EXP	not likely CI-associated
80233	FAAP100	3.43218891306105e-05	chronic_inflammation_gene_shot_pubs_greater10	STRING-EXP	not likely CI-associated
2832	NPBWR2	3.42505600633201e-05	chronic_inflammation_gene_shot_pubs_greater10	STRING-EXP	not likely CI-associated
285282	RABL3	3.42376555102704e-05	chronic_inflammation_gene_shot_pubs_greater10	STRING-EXP	not likely CI-associated
284129	SLC26A11	3.42334122113574e-05	chronic_inflammation_gene_shot_pubs_greater10	STRING-EXP	not likely CI-associated
8001	GLRA3	3.42124664965184e-05	chronic_inflammation_gene_shot_pubs_greater10	STRING-EXP	not likely CI-associated
124773	C17orf64	3.41811977134192e-05	chronic_inflammation_gene_shot_pubs_greater10	STRING-EXP	not likely CI-associated
60684	TRAPPC11	3.41577199955401e-05	chronic_inflammation_gene_shot_pubs_greater10	STRING-EXP	not likely CI-associated
348013	TMEM255B	3.41219308850263e-05	chronic_inflammation_gene_shot_pubs_greater10	STRING-EXP	not likely CI-associated
149371	EXOC8	3.41145200096507e-05	chronic_inflammation_gene_shot_pubs_greater10	STRING-EXP	not likely CI-associated
54221	SNTG2	3.41057575835135e-05	chronic_inflammation_gene_shot_pubs_greater10	STRING-EXP	not likely CI-associated
1716	DGUOK	3.41046824534116e-05	chronic_inflammation_gene_shot_pubs_greater10	STRING-EXP	not likely CI-associated
59343	SENP2	3.40604122110079e-05	chronic_inflammation_gene_shot_pubs_greater10	STRING-EXP	not likely CI-associated
30850	CDR2L	3.4056124402378e-05	chronic_inflammation_gene_shot_pubs_greater10	STRING-EXP	not likely CI-associated
222962	SLC29A4	3.40378729493909e-05	chronic_inflammation_gene_shot_pubs_greater10	STRING-EXP	not likely CI-associated
8496	PPFIBP1	3.39692744776382e-05	chronic_inflammation_gene_shot_pubs_greater10	STRING-EXP	not likely CI-associated
84816	RTN4IP1	3.39392407099948e-05	chronic_inflammation_gene_shot_pubs_greater10	STRING-EXP	not likely CI-associated
79169	C1orf35	3.39318934221867e-05	chronic_inflammation_gene_shot_pubs_greater10	STRING-EXP	not likely CI-associated
199870	FAM76A	3.39080760519727e-05	chronic_inflammation_gene_shot_pubs_greater10	STRING-EXP	not likely CI-associated
92949	ADAMTSL1	3.39066954770194e-05	chronic_inflammation_gene_shot_pubs_greater10	STRING-EXP	not likely CI-associated
63874	ABHD4	3.3876142861393e-05	chronic_inflammation_gene_shot_pubs_greater10	STRING-EXP	not likely CI-associated
9573	GDF3	3.38694338320857e-05	chronic_inflammation_gene_shot_pubs_greater10	STRING-EXP	not likely CI-associated
359948	IRF2BP2	3.38692830879679e-05	chronic_inflammation_gene_shot_pubs_greater10	STRING-EXP	not likely CI-associated
9866	TRIM66	3.38654076118631e-05	chronic_inflammation_gene_shot_pubs_greater10	STRING-EXP	not likely CI-associated
55668	GPATCH2L	3.38505553693767e-05	chronic_inflammation_gene_shot_pubs_greater10	STRING-EXP	not likely CI-associated
170689	ADAMTS15	3.38225963124796e-05	chronic_inflammation_gene_shot_pubs_greater10	STRING-EXP	not likely CI-associated
875	CBS	3.38051289911737e-05	chronic_inflammation_gene_shot_pubs_greater10	STRING-EXP	not likely CI-associated
558	AXL	3.37864068520782e-05	chronic_inflammation_gene_shot_pubs_greater10	STRING-EXP	not likely CI-associated
57683	ZDBF2	3.37770971537959e-05	chronic_inflammation_gene_shot_pubs_greater10	STRING-EXP	not likely CI-associated
9562	MINPP1	3.37677150234094e-05	chronic_inflammation_gene_shot_pubs_greater10	STRING-EXP	not likely CI-associated
10747	MASP2	3.37532369746097e-05	chronic_inflammation_gene_shot_pubs_greater10	STRING-EXP	not likely CI-associated
8291	DYSF	3.37340019938901e-05	chronic_inflammation_gene_shot_pubs_greater10	STRING-EXP	not likely CI-associated
1025	CDK9	3.37327245261996e-05	chronic_inflammation_gene_shot_pubs_greater10	STRING-EXP	not likely CI-associated
340481	ZDHHC21	3.37238848290005e-05	chronic_inflammation_gene_shot_pubs_greater10	STRING-EXP	not likely CI-associated
5451	POU2F1	3.36916275898693e-05	chronic_inflammation_gene_shot_pubs_greater10	STRING-EXP	not likely CI-associated
51131	PHF11	3.3675070514365e-05	chronic_inflammation_gene_shot_pubs_greater10	STRING-EXP	not likely CI-associated
337880	KRTAP11-1	3.3639153754567e-05	chronic_inflammation_gene_shot_pubs_greater10	STRING-EXP	not likely CI-associated
3678	ITGA5	3.36373226299099e-05	chronic_inflammation_gene_shot_pubs_greater10	STRING-EXP	not likely CI-associated
8639	AOC3	3.36280501028852e-05	chronic_inflammation_gene_shot_pubs_greater10	STRING-EXP	not likely CI-associated
9013	TAF1C	3.36113926885237e-05	chronic_inflammation_gene_shot_pubs_greater10	STRING-EXP	not likely CI-associated
29098	RANGRF	3.36064992187473e-05	chronic_inflammation_gene_shot_pubs_greater10	STRING-EXP	not likely CI-associated
8481	OFD1	3.35835177612965e-05	chronic_inflammation_gene_shot_pubs_greater10	STRING-EXP	not likely CI-associated
26270	FBXO6	3.35703074810877e-05	chronic_inflammation_gene_shot_pubs_greater10	STRING-EXP	not likely CI-associated
2842	GPR19	3.35607923181143e-05	chronic_inflammation_gene_shot_pubs_greater10	STRING-EXP	not likely CI-associated
140735	DYNLL2	3.35592975423787e-05	chronic_inflammation_gene_shot_pubs_greater10	STRING-EXP	not likely CI-associated
3113	HLA-DPA1	3.35539138341348e-05	chronic_inflammation_gene_shot_pubs_greater10	STRING-EXP	not likely CI-associated
29115	SAP30BP	3.35518822902098e-05	chronic_inflammation_gene_shot_pubs_greater10	STRING-EXP	not likely CI-associated
11094	CACFD1	3.35475211892562e-05	chronic_inflammation_gene_shot_pubs_greater10	STRING-EXP	not likely CI-associated
91582	RPS19BP1	3.35326369900463e-05	chronic_inflammation_gene_shot_pubs_greater10	STRING-EXP	not likely CI-associated
404636	DENND10	3.35315528096081e-05	chronic_inflammation_gene_shot_pubs_greater10	STRING-EXP	not likely CI-associated
55197	RPRD1A	3.35307652774085e-05	chronic_inflammation_gene_shot_pubs_greater10	STRING-EXP	not likely CI-associated
157680	VPS13B	3.35257747626133e-05	chronic_inflammation_gene_shot_pubs_greater10	STRING-EXP	not likely CI-associated
2566	GABRG2	3.35204328149595e-05	chronic_inflammation_gene_shot_pubs_greater10	STRING-EXP	not likely CI-associated
79441	HAUS3	3.34581526195998e-05	chronic_inflammation_gene_shot_pubs_greater10	STRING-EXP	not likely CI-associated
399939	TRIM49D1	3.34454445280429e-05	chronic_inflammation_gene_shot_pubs_greater10	STRING-EXP	not likely CI-associated
729384	TRIM49D2	3.34454445280429e-05	chronic_inflammation_gene_shot_pubs_greater10	STRING-EXP	not likely CI-associated
1757	SARDH	3.34409074938086e-05	chronic_inflammation_gene_shot_pubs_greater10	STRING-EXP	not likely CI-associated
4909	NTF4	3.34370817863478e-05	chronic_inflammation_gene_shot_pubs_greater10	STRING-EXP	not likely CI-associated
60677	CELF6	3.34363981703849e-05	chronic_inflammation_gene_shot_pubs_greater10	STRING-EXP	not likely CI-associated
10507	SEMA4D	3.34268252489479e-05	chronic_inflammation_gene_shot_pubs_greater10	STRING-EXP	not likely CI-associated
116028	RMI2	3.34265358855039e-05	chronic_inflammation_gene_shot_pubs_greater10	STRING-EXP	not likely CI-associated
759	CA1	3.33982710709198e-05	chronic_inflammation_gene_shot_pubs_greater10	STRING-EXP	not likely CI-associated
9844	ELMO1	3.33979361846072e-05	chronic_inflammation_gene_shot_pubs_greater10	STRING-EXP	not likely CI-associated
776	CACNA1D	3.3363260550978e-05	chronic_inflammation_gene_shot_pubs_greater10	STRING-EXP	not likely CI-associated
23412	COMMD3	3.33530786131684e-05	chronic_inflammation_gene_shot_pubs_greater10	STRING-EXP	not likely CI-associated
10799	RPP40	3.33446319398854e-05	chronic_inflammation_gene_shot_pubs_greater10	STRING-EXP	not likely CI-associated
25893	TRIM58	3.33301048288892e-05	chronic_inflammation_gene_shot_pubs_greater10	STRING-EXP	not likely CI-associated
120146	TRIM64	3.33026956710924e-05	chronic_inflammation_gene_shot_pubs_greater10	STRING-EXP	not likely CI-associated
150465	TTL	3.32830623236974e-05	chronic_inflammation_gene_shot_pubs_greater10	STRING-EXP	not likely CI-associated
115019	SLC26A9	3.32655227730928e-05	chronic_inflammation_gene_shot_pubs_greater10	STRING-EXP	not likely CI-associated
220064	LTO1	3.32588897045939e-05	chronic_inflammation_gene_shot_pubs_greater10	STRING-EXP	not likely CI-associated
283643	TEDC1	3.32459841474441e-05	chronic_inflammation_gene_shot_pubs_greater10	STRING-EXP	not likely CI-associated
257397	TAB3	3.32452666796782e-05	chronic_inflammation_gene_shot_pubs_greater10	STRING-EXP	not likely CI-associated
9556	ATP5MPL	3.32410212757518e-05	chronic_inflammation_gene_shot_pubs_greater10	STRING-EXP	not likely CI-associated
23635	SSBP2	3.32226203824242e-05	chronic_inflammation_gene_shot_pubs_greater10	STRING-EXP	not likely CI-associated
5947	RBP1	3.32163793972865e-05	chronic_inflammation_gene_shot_pubs_greater10	STRING-EXP	not likely CI-associated
144245	ALG10B	3.32152264859867e-05	chronic_inflammation_gene_shot_pubs_greater10	STRING-EXP	not likely CI-associated
11123	RCAN3	3.32102381047919e-05	chronic_inflammation_gene_shot_pubs_greater10	STRING-EXP	not likely CI-associated
7270	TTF1	3.32065285813478e-05	chronic_inflammation_gene_shot_pubs_greater10	STRING-EXP	not likely CI-associated
51228	GLTP	3.32020828513132e-05	chronic_inflammation_gene_shot_pubs_greater10	STRING-EXP	not likely CI-associated
85002	FAM86B1	3.3200041039393e-05	chronic_inflammation_gene_shot_pubs_greater10	STRING-EXP	not likely CI-associated
80155	NAA15	3.31917502210647e-05	chronic_inflammation_gene_shot_pubs_greater10	STRING-EXP	not likely CI-associated
51074	APIP	3.31703968215758e-05	chronic_inflammation_gene_shot_pubs_greater10	STRING-EXP	not likely CI-associated
9139	CBFA2T2	3.31662917397473e-05	chronic_inflammation_gene_shot_pubs_greater10	STRING-EXP	not likely CI-associated
64062	RBM26	3.31661573373436e-05	chronic_inflammation_gene_shot_pubs_greater10	STRING-EXP	not likely CI-associated
283349	RASSF3	3.31370264981471e-05	chronic_inflammation_gene_shot_pubs_greater10	STRING-EXP	not likely CI-associated
9943	OXSR1	3.31239801101717e-05	chronic_inflammation_gene_shot_pubs_greater10	STRING-EXP	not likely CI-associated
3239	HOXD13	3.30632127749868e-05	chronic_inflammation_gene_shot_pubs_greater10	STRING-EXP	not likely CI-associated
55102	ATG2B	3.30435396829365e-05	chronic_inflammation_gene_shot_pubs_greater10	STRING-EXP	not likely CI-associated
116236	ABHD15	3.30379424876816e-05	chronic_inflammation_gene_shot_pubs_greater10	STRING-EXP	not likely CI-associated
6322	SCML1	3.30247630297486e-05	chronic_inflammation_gene_shot_pubs_greater10	STRING-EXP	not likely CI-associated
5863	RGL2	3.30197290817792e-05	chronic_inflammation_gene_shot_pubs_greater10	STRING-EXP	not likely CI-associated
1645	AKR1C1	3.29909891377187e-05	chronic_inflammation_gene_shot_pubs_greater10	STRING-EXP	not likely CI-associated
143684	FAM76B	3.29717682968596e-05	chronic_inflammation_gene_shot_pubs_greater10	STRING-EXP	not likely CI-associated
9588	PRDX6	3.29680627629032e-05	chronic_inflammation_gene_shot_pubs_greater10	STRING-EXP	not likely CI-associated
158506	CBLL2	3.29649243369293e-05	chronic_inflammation_gene_shot_pubs_greater10	STRING-EXP	not likely CI-associated
134860	TAAR9	3.29608593349394e-05	chronic_inflammation_gene_shot_pubs_greater10	STRING-EXP	not likely CI-associated
79961	DENND2D	3.29599738630847e-05	chronic_inflammation_gene_shot_pubs_greater10	STRING-EXP	not likely CI-associated
79858	NEK11	3.29530613297695e-05	chronic_inflammation_gene_shot_pubs_greater10	STRING-EXP	not likely CI-associated
9583	ENTPD4	3.29519391705993e-05	chronic_inflammation_gene_shot_pubs_greater10	STRING-EXP	not likely CI-associated
2312	FLG	3.29281956635498e-05	chronic_inflammation_gene_shot_pubs_greater10	STRING-EXP	not likely CI-associated
55958	KLHL9	3.29175467509667e-05	chronic_inflammation_gene_shot_pubs_greater10	STRING-EXP	not likely CI-associated
23220	DTX4	3.29162209833583e-05	chronic_inflammation_gene_shot_pubs_greater10	STRING-EXP	not likely CI-associated
441282	AKR1B15	3.29067377622669e-05	chronic_inflammation_gene_shot_pubs_greater10	STRING-EXP	not likely CI-associated
116448	OLIG1	3.29013457149395e-05	chronic_inflammation_gene_shot_pubs_greater10	STRING-EXP	not likely CI-associated
84654	SPZ1	3.28896402633768e-05	chronic_inflammation_gene_shot_pubs_greater10	STRING-EXP	not likely CI-associated
25972	UNC50	3.28817384285319e-05	chronic_inflammation_gene_shot_pubs_greater10	STRING-EXP	not likely CI-associated
54997	TESC	3.28682044196377e-05	chronic_inflammation_gene_shot_pubs_greater10	STRING-EXP	not likely CI-associated
54828	BCAS3	3.28092429129752e-05	chronic_inflammation_gene_shot_pubs_greater10	STRING-EXP	not likely CI-associated
5540	NPY4R	3.28012121441028e-05	chronic_inflammation_gene_shot_pubs_greater10	STRING-EXP	not likely CI-associated
388015	RTL1	3.27890902023622e-05	chronic_inflammation_gene_shot_pubs_greater10	STRING-EXP	not likely CI-associated
1544	CYP1A2	3.27818220478897e-05	chronic_inflammation_gene_shot_pubs_greater10	STRING-EXP	not likely CI-associated
23132	RAD54L2	3.27483124480456e-05	chronic_inflammation_gene_shot_pubs_greater10	STRING-EXP	not likely CI-associated
725	C4BPB	3.27221198297154e-05	chronic_inflammation_gene_shot_pubs_greater10	STRING-EXP	not likely CI-associated
54874	FNBP1L	3.27142619337566e-05	chronic_inflammation_gene_shot_pubs_greater10	STRING-EXP	not likely CI-associated
9127	P2RX6	3.27052284210665e-05	chronic_inflammation_gene_shot_pubs_greater10	STRING-EXP	not likely CI-associated
57089	ENTPD7	3.27006235367028e-05	chronic_inflammation_gene_shot_pubs_greater10	STRING-EXP	not likely CI-associated
51409	HEMK1	3.26994374660055e-05	chronic_inflammation_gene_shot_pubs_greater10	STRING-EXP	not likely CI-associated
116362	RBP7	3.2689535436923e-05	chronic_inflammation_gene_shot_pubs_greater10	STRING-EXP	not likely CI-associated
84920	ALG10	3.26788836812873e-05	chronic_inflammation_gene_shot_pubs_greater10	STRING-EXP	not likely CI-associated
9325	TRIP4	3.26783899513998e-05	chronic_inflammation_gene_shot_pubs_greater10	STRING-EXP	not likely CI-associated
285601	GPR150	3.2675993197949e-05	chronic_inflammation_gene_shot_pubs_greater10	STRING-EXP	not likely CI-associated
2239	GPC4	3.26663779259687e-05	chronic_inflammation_gene_shot_pubs_greater10	STRING-EXP	not likely CI-associated
29104	N6AMT1	3.26659605290723e-05	chronic_inflammation_gene_shot_pubs_greater10	STRING-EXP	not likely CI-associated
5004	ORM1	3.26653032073241e-05	chronic_inflammation_gene_shot_pubs_greater10	STRING-EXP	not likely CI-associated
3824	KLRD1	3.26401915536601e-05	chronic_inflammation_gene_shot_pubs_greater10	STRING-EXP	not likely CI-associated
132320	SCLT1	3.26358461837352e-05	chronic_inflammation_gene_shot_pubs_greater10	STRING-EXP	not likely CI-associated
54516	MTRF1L	3.26182814004866e-05	chronic_inflammation_gene_shot_pubs_greater10	STRING-EXP	not likely CI-associated
200933	FBXO45	3.25988683852098e-05	chronic_inflammation_gene_shot_pubs_greater10	STRING-EXP	not likely CI-associated
79072	FASTKD3	3.25387454820424e-05	chronic_inflammation_gene_shot_pubs_greater10	STRING-EXP	not likely CI-associated
29843	SENP1	3.25215627094373e-05	chronic_inflammation_gene_shot_pubs_greater10	STRING-EXP	not likely CI-associated
64064	OXCT2	3.24685096041692e-05	chronic_inflammation_gene_shot_pubs_greater10	STRING-EXP	not likely CI-associated
5993	RFX5	3.24677441848014e-05	chronic_inflammation_gene_shot_pubs_greater10	STRING-EXP	not likely CI-associated
163782	KANK4	3.24656331606339e-05	chronic_inflammation_gene_shot_pubs_greater10	STRING-EXP	not likely CI-associated
1056	CEL	3.24622944412465e-05	chronic_inflammation_gene_shot_pubs_greater10	STRING-EXP	not likely CI-associated
117166	WFIKKN1	3.24446894322164e-05	chronic_inflammation_gene_shot_pubs_greater10	STRING-EXP	not likely CI-associated
8811	GALR2	3.24367428415686e-05	chronic_inflammation_gene_shot_pubs_greater10	STRING-EXP	not likely CI-associated
642446	TRIM64B	3.24187109596078e-05	chronic_inflammation_gene_shot_pubs_greater10	STRING-EXP	not likely CI-associated
646754	TRIM64C	3.24142366212694e-05	chronic_inflammation_gene_shot_pubs_greater10	STRING-EXP	not likely CI-associated
64092	SAMSN1	3.23955922491089e-05	chronic_inflammation_gene_shot_pubs_greater10	STRING-EXP	not likely CI-associated
84539	MCHR2	3.23937929055453e-05	chronic_inflammation_gene_shot_pubs_greater10	STRING-EXP	not likely CI-associated
7480	WNT10B	3.23899708300212e-05	chronic_inflammation_gene_shot_pubs_greater10	STRING-EXP	not likely CI-associated
81671	VMP1	3.23767250527642e-05	chronic_inflammation_gene_shot_pubs_greater10	STRING-EXP	not likely CI-associated
11188	NISCH	3.23763125263042e-05	chronic_inflammation_gene_shot_pubs_greater10	STRING-EXP	not likely CI-associated
64077	LHPP	3.23307053002692e-05	chronic_inflammation_gene_shot_pubs_greater10	STRING-EXP	not likely CI-associated
6924	ELOA	3.23220236852006e-05	chronic_inflammation_gene_shot_pubs_greater10	STRING-EXP	not likely CI-associated
653519	GPR89A	3.23174363513868e-05	chronic_inflammation_gene_shot_pubs_greater10	STRING-EXP	not likely CI-associated
148932	MOB3C	3.23135982317603e-05	chronic_inflammation_gene_shot_pubs_greater10	STRING-EXP	not likely CI-associated
8456	FOXN1	3.23116810979137e-05	chronic_inflammation_gene_shot_pubs_greater10	STRING-EXP	not likely CI-associated
83858	ATAD3B	3.23102603913963e-05	chronic_inflammation_gene_shot_pubs_greater10	STRING-EXP	not likely CI-associated
81857	MED25	3.22981387377754e-05	chronic_inflammation_gene_shot_pubs_greater10	STRING-EXP	not likely CI-associated
79074	C2orf49	3.22933755007588e-05	chronic_inflammation_gene_shot_pubs_greater10	STRING-EXP	not likely CI-associated
84787	KMT5C	3.22569663318316e-05	chronic_inflammation_gene_shot_pubs_greater10	STRING-EXP	not likely CI-associated
170482	CLEC4C	3.22130820592071e-05	chronic_inflammation_gene_shot_pubs_greater10	STRING-EXP	not likely CI-associated
11253	MAN1B1	3.2209880510439e-05	chronic_inflammation_gene_shot_pubs_greater10	STRING-EXP	not likely CI-associated
1687	GSDME	3.21969640076089e-05	chronic_inflammation_gene_shot_pubs_greater10	STRING-EXP	not likely CI-associated
23122	CLASP2	3.21811371069652e-05	chronic_inflammation_gene_shot_pubs_greater10	STRING-EXP	not likely CI-associated
51227	PIGP	3.21800071766786e-05	chronic_inflammation_gene_shot_pubs_greater10	STRING-EXP	not likely CI-associated
9777	TM9SF4	3.21356100249166e-05	chronic_inflammation_gene_shot_pubs_greater10	STRING-EXP	not likely CI-associated
644186	SYCE3	3.20863102200821e-05	chronic_inflammation_gene_shot_pubs_greater10	STRING-EXP	not likely CI-associated
147111	NOTUM	3.20539809053926e-05	chronic_inflammation_gene_shot_pubs_greater10	STRING-EXP	not likely CI-associated
154288	KHDC3L	3.20241070336321e-05	chronic_inflammation_gene_shot_pubs_greater10	STRING-EXP	not likely CI-associated
5565	PRKAB2	3.20045977267942e-05	chronic_inflammation_gene_shot_pubs_greater10	STRING-EXP	not likely CI-associated
284427	SLC25A41	3.19897673793788e-05	chronic_inflammation_gene_shot_pubs_greater10	STRING-EXP	not likely CI-associated
81603	TRIM8	3.19864898828106e-05	chronic_inflammation_gene_shot_pubs_greater10	STRING-EXP	not likely CI-associated
221914	GPC2	3.19638927126023e-05	chronic_inflammation_gene_shot_pubs_greater10	STRING-EXP	not likely CI-associated
29766	TMOD3	3.19427344625971e-05	chronic_inflammation_gene_shot_pubs_greater10	STRING-EXP	not likely CI-associated
913	CD1E	3.1926059326618e-05	chronic_inflammation_gene_shot_pubs_greater10	STRING-EXP	not likely CI-associated
7252	TSHB	3.19124854492286e-05	chronic_inflammation_gene_shot_pubs_greater10	STRING-EXP	not likely CI-associated
5995	RGR	3.18595014435466e-05	chronic_inflammation_gene_shot_pubs_greater10	STRING-EXP	not likely CI-associated
161198	CLEC14A	3.184271670416e-05	chronic_inflammation_gene_shot_pubs_greater10	STRING-EXP	not likely CI-associated
84541	KBTBD8	3.18319131234946e-05	chronic_inflammation_gene_shot_pubs_greater10	STRING-EXP	not likely CI-associated
340024	SLC6A19	3.18305008847858e-05	chronic_inflammation_gene_shot_pubs_greater10	STRING-EXP	not likely CI-associated
401934	RNF223	3.18155412343761e-05	chronic_inflammation_gene_shot_pubs_greater10	STRING-EXP	not likely CI-associated
29998	BICRA	3.18142223196528e-05	chronic_inflammation_gene_shot_pubs_greater10	STRING-EXP	not likely CI-associated
386674	KRTAP10-6	3.17997049814182e-05	chronic_inflammation_gene_shot_pubs_greater10	STRING-EXP	not likely CI-associated
2159	F10	3.17982561225571e-05	chronic_inflammation_gene_shot_pubs_greater10	STRING-EXP	not likely CI-associated
148	ADRA1A	3.17772476920989e-05	chronic_inflammation_gene_shot_pubs_greater10	STRING-EXP	not likely CI-associated
125206	SLC5A10	3.17697750494302e-05	chronic_inflammation_gene_shot_pubs_greater10	STRING-EXP	not likely CI-associated
401494	HACD4	3.17272142561916e-05	chronic_inflammation_gene_shot_pubs_greater10	STRING-EXP	not likely CI-associated
6003	RGS13	3.17229263942876e-05	chronic_inflammation_gene_shot_pubs_greater10	STRING-EXP	not likely CI-associated
642929	LOC642929	3.17134707380632e-05	chronic_inflammation_gene_shot_pubs_greater10	STRING-EXP	not likely CI-associated
6738	RO60	3.17050398229763e-05	chronic_inflammation_gene_shot_pubs_greater10	STRING-EXP	not likely CI-associated
90353	CTU1	3.16778994572904e-05	chronic_inflammation_gene_shot_pubs_greater10	STRING-EXP	not likely CI-associated
114625	ERMAP	3.16413709636662e-05	chronic_inflammation_gene_shot_pubs_greater10	STRING-EXP	not likely CI-associated
57678	GPAM	3.16342237172272e-05	chronic_inflammation_gene_shot_pubs_greater10	STRING-EXP	not likely CI-associated
23401	FRAT2	3.16332266205801e-05	chronic_inflammation_gene_shot_pubs_greater10	STRING-EXP	not likely CI-associated
57478	USP31	3.16297199449811e-05	chronic_inflammation_gene_shot_pubs_greater10	STRING-EXP	not likely CI-associated
25788	RAD54B	3.15822861657879e-05	chronic_inflammation_gene_shot_pubs_greater10	STRING-EXP	not likely CI-associated
89885	FATE1	3.15424269689765e-05	chronic_inflammation_gene_shot_pubs_greater10	STRING-EXP	not likely CI-associated
9699	RIMS2	3.15225679161777e-05	chronic_inflammation_gene_shot_pubs_greater10	STRING-EXP	not likely CI-associated
6902	TBCA	3.14811594061027e-05	chronic_inflammation_gene_shot_pubs_greater10	STRING-EXP	not likely CI-associated
1787	TRDMT1	3.14733864712325e-05	chronic_inflammation_gene_shot_pubs_greater10	STRING-EXP	not likely CI-associated
51322	WAC	3.14432950702973e-05	chronic_inflammation_gene_shot_pubs_greater10	STRING-EXP	not likely CI-associated
27102	EIF2AK1	3.14391306409726e-05	chronic_inflammation_gene_shot_pubs_greater10	STRING-EXP	not likely CI-associated
22885	ABLIM3	3.1419638412665e-05	chronic_inflammation_gene_shot_pubs_greater10	STRING-EXP	not likely CI-associated
9412	MED21	3.14057793105272e-05	chronic_inflammation_gene_shot_pubs_greater10	STRING-EXP	not likely CI-associated
79786	KLHL36	3.13984030655637e-05	chronic_inflammation_gene_shot_pubs_greater10	STRING-EXP	not likely CI-associated
3516	RBPJ	3.13793004358994e-05	chronic_inflammation_gene_shot_pubs_greater10	STRING-EXP	not likely CI-associated
51430	SUCO	3.13730173372408e-05	chronic_inflammation_gene_shot_pubs_greater10	STRING-EXP	not likely CI-associated
204801	NLRP11	3.13680611182094e-05	chronic_inflammation_gene_shot_pubs_greater10	STRING-EXP	not likely CI-associated
3562	IL3	3.1362479086387e-05	chronic_inflammation_gene_shot_pubs_greater10	STRING-EXP	not likely CI-associated
2676	GFRA3	3.13279761261142e-05	chronic_inflammation_gene_shot_pubs_greater10	STRING-EXP	not likely CI-associated
1352	COX10	3.13271576515586e-05	chronic_inflammation_gene_shot_pubs_greater10	STRING-EXP	not likely CI-associated
158835	AWAT2	3.13255146396988e-05	chronic_inflammation_gene_shot_pubs_greater10	STRING-EXP	not likely CI-associated
5406	PNLIP	3.13232987167632e-05	chronic_inflammation_gene_shot_pubs_greater10	STRING-EXP	not likely CI-associated
55333	SYNJ2BP	3.13193931848408e-05	chronic_inflammation_gene_shot_pubs_greater10	STRING-EXP	not likely CI-associated
51304	ZDHHC3	3.13139512562058e-05	chronic_inflammation_gene_shot_pubs_greater10	STRING-EXP	not likely CI-associated
9110	MTMR4	3.13121081104795e-05	chronic_inflammation_gene_shot_pubs_greater10	STRING-EXP	not likely CI-associated
9955	HS3ST3A1	3.12907100386049e-05	chronic_inflammation_gene_shot_pubs_greater10	STRING-EXP	not likely CI-associated
2877	GPX2	3.12829797624727e-05	chronic_inflammation_gene_shot_pubs_greater10	STRING-EXP	not likely CI-associated
80835	TAS1R1	3.12783453525711e-05	chronic_inflammation_gene_shot_pubs_greater10	STRING-EXP	not likely CI-associated
79035	NABP2	3.12490533570096e-05	chronic_inflammation_gene_shot_pubs_greater10	STRING-EXP	not likely CI-associated
7375	USP4	3.12355046672772e-05	chronic_inflammation_gene_shot_pubs_greater10	STRING-EXP	not likely CI-associated
8394	PIP5K1A	3.12257117194552e-05	chronic_inflammation_gene_shot_pubs_greater10	STRING-EXP	not likely CI-associated
6659	SOX4	3.12246159502518e-05	chronic_inflammation_gene_shot_pubs_greater10	STRING-EXP	not likely CI-associated
29789	OLA1	3.12219250586477e-05	chronic_inflammation_gene_shot_pubs_greater10	STRING-EXP	not likely CI-associated
10170	DHRS9	3.12192930902666e-05	chronic_inflammation_gene_shot_pubs_greater10	STRING-EXP	not likely CI-associated
23462	HEY1	3.12191276819469e-05	chronic_inflammation_gene_shot_pubs_greater10	STRING-EXP	not likely CI-associated
4927	NUP88	3.12172592511971e-05	chronic_inflammation_gene_shot_pubs_greater10	STRING-EXP	not likely CI-associated
57706	DENND1A	3.12066242334324e-05	chronic_inflammation_gene_shot_pubs_greater10	STRING-EXP	not likely CI-associated
9409	PEX16	3.11897276963764e-05	chronic_inflammation_gene_shot_pubs_greater10	STRING-EXP	not likely CI-associated
55929	DMAP1	3.11813635361265e-05	chronic_inflammation_gene_shot_pubs_greater10	STRING-EXP	not likely CI-associated
4124	MAN2A1	3.11717137761716e-05	chronic_inflammation_gene_shot_pubs_greater10	STRING-EXP	not likely CI-associated
23279	NUP160	3.11580474227156e-05	chronic_inflammation_gene_shot_pubs_greater10	STRING-EXP	not likely CI-associated
9675	TTI1	3.11533957510778e-05	chronic_inflammation_gene_shot_pubs_greater10	STRING-EXP	not likely CI-associated
91355	LRP5L	3.11524605683293e-05	chronic_inflammation_gene_shot_pubs_greater10	STRING-EXP	not likely CI-associated
79611	ACSS3	3.11086156087745e-05	chronic_inflammation_gene_shot_pubs_greater10	STRING-EXP	not likely CI-associated
10180	RBM6	3.10914450277831e-05	chronic_inflammation_gene_shot_pubs_greater10	STRING-EXP	not likely CI-associated
135	ADORA2A	3.10850051798657e-05	chronic_inflammation_gene_shot_pubs_greater10	STRING-EXP	not likely CI-associated
9837	GINS1	3.10821922709434e-05	chronic_inflammation_gene_shot_pubs_greater10	STRING-EXP	not likely CI-associated
93210	PGAP3	3.10751910030334e-05	chronic_inflammation_gene_shot_pubs_greater10	STRING-EXP	not likely CI-associated
89927	BMERB1	3.10688120203643e-05	chronic_inflammation_gene_shot_pubs_greater10	STRING-EXP	not likely CI-associated
57535	ELAPOR1	3.10650687316381e-05	chronic_inflammation_gene_shot_pubs_greater10	STRING-EXP	not likely CI-associated
54899	PXK	3.1056683359674e-05	chronic_inflammation_gene_shot_pubs_greater10	STRING-EXP	not likely CI-associated
93380	MMGT1	3.10412321488048e-05	chronic_inflammation_gene_shot_pubs_greater10	STRING-EXP	not likely CI-associated
3364	HUS1	3.10078417345655e-05	chronic_inflammation_gene_shot_pubs_greater10	STRING-EXP	not likely CI-associated
79918	SETD6	3.0998332645415e-05	chronic_inflammation_gene_shot_pubs_greater10	STRING-EXP	not likely CI-associated
336	APOA2	3.09897275742541e-05	chronic_inflammation_gene_shot_pubs_greater10	STRING-EXP	not likely CI-associated
342897	NCCRP1	3.09872121785236e-05	chronic_inflammation_gene_shot_pubs_greater10	STRING-EXP	not likely CI-associated
9985	REC8	3.09294384188471e-05	chronic_inflammation_gene_shot_pubs_greater10	STRING-EXP	not likely CI-associated
60685	ZFAND3	3.09179020715402e-05	chronic_inflammation_gene_shot_pubs_greater10	STRING-EXP	not likely CI-associated
51029	DESI2	3.09141744678998e-05	chronic_inflammation_gene_shot_pubs_greater10	STRING-EXP	not likely CI-associated
84894	LINGO1	3.08980478590147e-05	chronic_inflammation_gene_shot_pubs_greater10	STRING-EXP	not likely CI-associated
3795	KHK	3.08956779265593e-05	chronic_inflammation_gene_shot_pubs_greater10	STRING-EXP	not likely CI-associated
51272	BET1L	3.08817758255584e-05	chronic_inflammation_gene_shot_pubs_greater10	STRING-EXP	not likely CI-associated
55313	CPPED1	3.08601545523482e-05	chronic_inflammation_gene_shot_pubs_greater10	STRING-EXP	not likely CI-associated
129868	TRIM43	3.08458340574158e-05	chronic_inflammation_gene_shot_pubs_greater10	STRING-EXP	not likely CI-associated
6521	SLC4A1	3.08437350549635e-05	chronic_inflammation_gene_shot_pubs_greater10	STRING-EXP	not likely CI-associated
57407	NMRAL1	3.08045153073663e-05	chronic_inflammation_gene_shot_pubs_greater10	STRING-EXP	not likely CI-associated
10270	AKAP8	3.07902602055057e-05	chronic_inflammation_gene_shot_pubs_greater10	STRING-EXP	not likely CI-associated
53947	A4GALT	3.07778335038805e-05	chronic_inflammation_gene_shot_pubs_greater10	STRING-EXP	not likely CI-associated
26160	IFT172	3.07649062599761e-05	chronic_inflammation_gene_shot_pubs_greater10	STRING-EXP	not likely CI-associated
4157	MC1R	3.07628283726139e-05	chronic_inflammation_gene_shot_pubs_greater10	STRING-EXP	not likely CI-associated
9802	DAZAP2	3.07015654209914e-05	chronic_inflammation_gene_shot_pubs_greater10	STRING-EXP	not likely CI-associated
7416	VDAC1	3.06639009038244e-05	chronic_inflammation_gene_shot_pubs_greater10	STRING-EXP	not likely CI-associated
10314	LANCL1	3.06585668799539e-05	chronic_inflammation_gene_shot_pubs_greater10	STRING-EXP	not likely CI-associated
10529	NEBL	3.06486570224021e-05	chronic_inflammation_gene_shot_pubs_greater10	STRING-EXP	not likely CI-associated
28511	NKIRAS2	3.06466851345805e-05	chronic_inflammation_gene_shot_pubs_greater10	STRING-EXP	not likely CI-associated
60314	MYG1	3.06359010998347e-05	chronic_inflammation_gene_shot_pubs_greater10	STRING-EXP	not likely CI-associated
56934	CA10	3.06346640609529e-05	chronic_inflammation_gene_shot_pubs_greater10	STRING-EXP	not likely CI-associated
90390	MED30	3.06179577948552e-05	chronic_inflammation_gene_shot_pubs_greater10	STRING-EXP	not likely CI-associated
286827	TRIM59	3.06179406607286e-05	chronic_inflammation_gene_shot_pubs_greater10	STRING-EXP	not likely CI-associated
775	CACNA1C	3.06154522448844e-05	chronic_inflammation_gene_shot_pubs_greater10	STRING-EXP	not likely CI-associated
2626	GATA4	3.05929286611215e-05	chronic_inflammation_gene_shot_pubs_greater10	STRING-EXP	not likely CI-associated
55959	SULF2	3.05740098226527e-05	chronic_inflammation_gene_shot_pubs_greater10	STRING-EXP	not likely CI-associated
90624	LYRM7	3.05725605769713e-05	chronic_inflammation_gene_shot_pubs_greater10	STRING-EXP	not likely CI-associated
366	AQP9	3.05720031168711e-05	chronic_inflammation_gene_shot_pubs_greater10	STRING-EXP	not likely CI-associated
79877	DCAKD	3.05397725187095e-05	chronic_inflammation_gene_shot_pubs_greater10	STRING-EXP	not likely CI-associated
84246	MED10	3.05307457779339e-05	chronic_inflammation_gene_shot_pubs_greater10	STRING-EXP	not likely CI-associated
442247	RFPL4B	3.05271528738016e-05	chronic_inflammation_gene_shot_pubs_greater10	STRING-EXP	not likely CI-associated
165904	XIRP1	3.05182156531856e-05	chronic_inflammation_gene_shot_pubs_greater10	STRING-EXP	not likely CI-associated
3205	HOXA9	3.04590114795925e-05	chronic_inflammation_gene_shot_pubs_greater10	STRING-EXP	not likely CI-associated
5095	PCCA	3.04579612799633e-05	chronic_inflammation_gene_shot_pubs_greater10	STRING-EXP	not likely CI-associated
7436	VLDLR	3.04563660213793e-05	chronic_inflammation_gene_shot_pubs_greater10	STRING-EXP	not likely CI-associated
130617	ZFAND2B	3.04235829433218e-05	chronic_inflammation_gene_shot_pubs_greater10	STRING-EXP	not likely CI-associated
2300	FOXL1	3.04224360316326e-05	chronic_inflammation_gene_shot_pubs_greater10	STRING-EXP	not likely CI-associated
91942	NDUFAF2	3.04094850694201e-05	chronic_inflammation_gene_shot_pubs_greater10	STRING-EXP	not likely CI-associated
27131	SNX5	3.04065671616531e-05	chronic_inflammation_gene_shot_pubs_greater10	STRING-EXP	not likely CI-associated
55300	PI4K2B	3.04006274121843e-05	chronic_inflammation_gene_shot_pubs_greater10	STRING-EXP	not likely CI-associated
51290	ERGIC2	3.03962693687679e-05	chronic_inflammation_gene_shot_pubs_greater10	STRING-EXP	not likely CI-associated
23357	ANGEL1	3.03760259198859e-05	chronic_inflammation_gene_shot_pubs_greater10	STRING-EXP	not likely CI-associated
79867	TCTN2	3.03710632732025e-05	chronic_inflammation_gene_shot_pubs_greater10	STRING-EXP	not likely CI-associated
956	ENTPD3	3.03685178567881e-05	chronic_inflammation_gene_shot_pubs_greater10	STRING-EXP	not likely CI-associated
5264	PHYH	3.03605680336019e-05	chronic_inflammation_gene_shot_pubs_greater10	STRING-EXP	not likely CI-associated
400569	MED11	3.03488959263649e-05	chronic_inflammation_gene_shot_pubs_greater10	STRING-EXP	not likely CI-associated
8317	CDC7	3.03377256124912e-05	chronic_inflammation_gene_shot_pubs_greater10	STRING-EXP	not likely CI-associated
2949	GSTM5	3.03301585476249e-05	chronic_inflammation_gene_shot_pubs_greater10	STRING-EXP	not likely CI-associated
4191	MDH2	3.03269070529367e-05	chronic_inflammation_gene_shot_pubs_greater10	STRING-EXP	not likely CI-associated
1952	CELSR2	3.03263211212615e-05	chronic_inflammation_gene_shot_pubs_greater10	STRING-EXP	not likely CI-associated
84908	FAM136A	3.03219019727148e-05	chronic_inflammation_gene_shot_pubs_greater10	STRING-EXP	not likely CI-associated
342931	RFPL4A	3.03151297524811e-05	chronic_inflammation_gene_shot_pubs_greater10	STRING-EXP	not likely CI-associated
353133	LCE1C	3.0304201255827e-05	chronic_inflammation_gene_shot_pubs_greater10	STRING-EXP	not likely CI-associated
10101	NUBP2	3.02977352541258e-05	chronic_inflammation_gene_shot_pubs_greater10	STRING-EXP	not likely CI-associated
1399	CRKL	3.02842251037569e-05	chronic_inflammation_gene_shot_pubs_greater10	STRING-EXP	not likely CI-associated
10243	GPHN	3.02820367615133e-05	chronic_inflammation_gene_shot_pubs_greater10	STRING-EXP	not likely CI-associated
64096	GFRA4	3.02651266944067e-05	chronic_inflammation_gene_shot_pubs_greater10	STRING-EXP	not likely CI-associated
55331	ACER3	3.02394305682709e-05	chronic_inflammation_gene_shot_pubs_greater10	STRING-EXP	not likely CI-associated
419	ART3	3.02267275857882e-05	chronic_inflammation_gene_shot_pubs_greater10	STRING-EXP	not likely CI-associated
9568	GABBR2	3.02260188318655e-05	chronic_inflammation_gene_shot_pubs_greater10	STRING-EXP	not likely CI-associated
344561	GPR148	3.01987054929722e-05	chronic_inflammation_gene_shot_pubs_greater10	STRING-EXP	not likely CI-associated
9628	RGS6	3.01966189760639e-05	chronic_inflammation_gene_shot_pubs_greater10	STRING-EXP	not likely CI-associated
115703	ARHGAP33	3.01926896422084e-05	chronic_inflammation_gene_shot_pubs_greater10	STRING-EXP	not likely CI-associated
6011	GRK1	3.01803389425051e-05	chronic_inflammation_gene_shot_pubs_greater10	STRING-EXP	not likely CI-associated
23436	CELA3B	3.01673614030438e-05	chronic_inflammation_gene_shot_pubs_greater10	STRING-EXP	not likely CI-associated
89944	GLB1L2	3.01621218865879e-05	chronic_inflammation_gene_shot_pubs_greater10	STRING-EXP	not likely CI-associated
246721	POLR2J2	3.01415545729492e-05	chronic_inflammation_gene_shot_pubs_greater10	STRING-EXP	not likely CI-associated
1376	CPT2	3.01361379366893e-05	chronic_inflammation_gene_shot_pubs_greater10	STRING-EXP	not likely CI-associated
118813	ZFYVE27	3.01192064528933e-05	chronic_inflammation_gene_shot_pubs_greater10	STRING-EXP	not likely CI-associated
22909	FAN1	3.01150043847412e-05	chronic_inflammation_gene_shot_pubs_greater10	STRING-EXP	not likely CI-associated
51380	CSAD	3.01012476421283e-05	chronic_inflammation_gene_shot_pubs_greater10	STRING-EXP	not likely CI-associated
3932	LCK	3.01011618506632e-05	chronic_inflammation_gene_shot_pubs_greater10	STRING-EXP	not likely CI-associated
56910	STARD7	3.0094097052273e-05	chronic_inflammation_gene_shot_pubs_greater10	STRING-EXP	not likely CI-associated
11330	CTRC	3.00863957933215e-05	chronic_inflammation_gene_shot_pubs_greater10	STRING-EXP	not likely CI-associated
64802	NMNAT1	3.00742592209006e-05	chronic_inflammation_gene_shot_pubs_greater10	STRING-EXP	not likely CI-associated
55596	ZCCHC8	3.00595053636854e-05	chronic_inflammation_gene_shot_pubs_greater10	STRING-EXP	not likely CI-associated
51428	DDX41	3.00552020249371e-05	chronic_inflammation_gene_shot_pubs_greater10	STRING-EXP	not likely CI-associated
81627	TRMT1L	3.00423764153216e-05	chronic_inflammation_gene_shot_pubs_greater10	STRING-EXP	not likely CI-associated
51569	UFM1	3.00319190950708e-05	chronic_inflammation_gene_shot_pubs_greater10	STRING-EXP	not likely CI-associated
653082	ZDHHC11B	3.00261323607416e-05	chronic_inflammation_gene_shot_pubs_greater10	STRING-EXP	not likely CI-associated
84210	ANKRD20A1	3.00098502891625e-05	chronic_inflammation_gene_shot_pubs_greater10	STRING-EXP	not likely CI-associated
79897	RPP21	3.00085309040853e-05	chronic_inflammation_gene_shot_pubs_greater10	STRING-EXP	not likely CI-associated
9950	GOLGA5	3.00067969396058e-05	chronic_inflammation_gene_shot_pubs_greater10	STRING-EXP	not likely CI-associated
2581	GALC	2.99900609757481e-05	chronic_inflammation_gene_shot_pubs_greater10	STRING-EXP	not likely CI-associated
4508	ATP6	2.99868293596787e-05	chronic_inflammation_gene_shot_pubs_greater10	STRING-EXP	not likely CI-associated
10827	FAM114A2	2.99799806626581e-05	chronic_inflammation_gene_shot_pubs_greater10	STRING-EXP	not likely CI-associated
954	ENTPD2	2.99695328676228e-05	chronic_inflammation_gene_shot_pubs_greater10	STRING-EXP	not likely CI-associated
90627	STARD13	2.99684892189894e-05	chronic_inflammation_gene_shot_pubs_greater10	STRING-EXP	not likely CI-associated
55166	CENPQ	2.99553655167901e-05	chronic_inflammation_gene_shot_pubs_greater10	STRING-EXP	not likely CI-associated
163404	PLPPR5	2.99072612081807e-05	chronic_inflammation_gene_shot_pubs_greater10	STRING-EXP	not likely CI-associated
26091	HERC4	2.99056823958566e-05	chronic_inflammation_gene_shot_pubs_greater10	STRING-EXP	not likely CI-associated
2055	CLN8	2.98961070338219e-05	chronic_inflammation_gene_shot_pubs_greater10	STRING-EXP	not likely CI-associated
7965	AIMP2	2.98896071793063e-05	chronic_inflammation_gene_shot_pubs_greater10	STRING-EXP	not likely CI-associated
2967	GTF2H3	2.9850311061771e-05	chronic_inflammation_gene_shot_pubs_greater10	STRING-EXP	not likely CI-associated
22797	TFEC	2.98438862173937e-05	chronic_inflammation_gene_shot_pubs_greater10	STRING-EXP	not likely CI-associated
130026	ICA1L	2.98180852392496e-05	chronic_inflammation_gene_shot_pubs_greater10	STRING-EXP	not likely CI-associated
554226	ANKRD30BL	2.98124151639037e-05	chronic_inflammation_gene_shot_pubs_greater10	STRING-EXP	not likely CI-associated
79809	TTC21B	2.97885474751414e-05	chronic_inflammation_gene_shot_pubs_greater10	STRING-EXP	not likely CI-associated
55613	MTMR8	2.97718268968593e-05	chronic_inflammation_gene_shot_pubs_greater10	STRING-EXP	not likely CI-associated
98	ACYP2	2.97530009644765e-05	chronic_inflammation_gene_shot_pubs_greater10	STRING-EXP	not likely CI-associated
10367	MICU1	2.97435835365754e-05	chronic_inflammation_gene_shot_pubs_greater10	STRING-EXP	not likely CI-associated
54453	RIN2	2.97192609584155e-05	chronic_inflammation_gene_shot_pubs_greater10	STRING-EXP	not likely CI-associated
200014	CC2D1B	2.97117591979717e-05	chronic_inflammation_gene_shot_pubs_greater10	STRING-EXP	not likely CI-associated
5959	RDH5	2.97112500908735e-05	chronic_inflammation_gene_shot_pubs_greater10	STRING-EXP	not likely CI-associated
275	AMT	2.9707336020462e-05	chronic_inflammation_gene_shot_pubs_greater10	STRING-EXP	not likely CI-associated
5110	PCMT1	2.97019372333768e-05	chronic_inflammation_gene_shot_pubs_greater10	STRING-EXP	not likely CI-associated
8520	HAT1	2.96756039171784e-05	chronic_inflammation_gene_shot_pubs_greater10	STRING-EXP	not likely CI-associated
6921	ELOC	2.96743292476467e-05	chronic_inflammation_gene_shot_pubs_greater10	STRING-EXP	not likely CI-associated
79571	GCC1	2.96645804961914e-05	chronic_inflammation_gene_shot_pubs_greater10	STRING-EXP	not likely CI-associated
59277	NTN4	2.96633072315518e-05	chronic_inflammation_gene_shot_pubs_greater10	STRING-EXP	not likely CI-associated
8241	RBM10	2.964367878071e-05	chronic_inflammation_gene_shot_pubs_greater10	STRING-EXP	not likely CI-associated
29	ABR	2.96299646809636e-05	chronic_inflammation_gene_shot_pubs_greater10	STRING-EXP	not likely CI-associated
51701	NLK	2.96282102336224e-05	chronic_inflammation_gene_shot_pubs_greater10	STRING-EXP	not likely CI-associated
10269	ZMPSTE24	2.96256224668878e-05	chronic_inflammation_gene_shot_pubs_greater10	STRING-EXP	not likely CI-associated
2913	GRM3	2.96028043977046e-05	chronic_inflammation_gene_shot_pubs_greater10	STRING-EXP	not likely CI-associated
83451	ABHD11	2.96022288157734e-05	chronic_inflammation_gene_shot_pubs_greater10	STRING-EXP	not likely CI-associated
339398	LINGO4	2.95957746694781e-05	chronic_inflammation_gene_shot_pubs_greater10	STRING-EXP	not likely CI-associated
9046	DOK2	2.95631766796478e-05	chronic_inflammation_gene_shot_pubs_greater10	STRING-EXP	not likely CI-associated
2063	NR2F6	2.95542384071366e-05	chronic_inflammation_gene_shot_pubs_greater10	STRING-EXP	not likely CI-associated
56993	TOMM22	2.95138736635349e-05	chronic_inflammation_gene_shot_pubs_greater10	STRING-EXP	not likely CI-associated
51386	EIF3L	2.95107252877254e-05	chronic_inflammation_gene_shot_pubs_greater10	STRING-EXP	not likely CI-associated
29958	DMGDH	2.9488253573503e-05	chronic_inflammation_gene_shot_pubs_greater10	STRING-EXP	not likely CI-associated
6492	SIM1	2.94841188285909e-05	chronic_inflammation_gene_shot_pubs_greater10	STRING-EXP	not likely CI-associated
8553	BHLHE40	2.94804023280725e-05	chronic_inflammation_gene_shot_pubs_greater10	STRING-EXP	not likely CI-associated
90634	N4BP2L1	2.94778746647053e-05	chronic_inflammation_gene_shot_pubs_greater10	STRING-EXP	not likely CI-associated
374403	TBC1D10C	2.94706840691532e-05	chronic_inflammation_gene_shot_pubs_greater10	STRING-EXP	not likely CI-associated
4539	ND4L	2.94487351949316e-05	chronic_inflammation_gene_shot_pubs_greater10	STRING-EXP	not likely CI-associated
79844	ZDHHC11	2.93959597508587e-05	chronic_inflammation_gene_shot_pubs_greater10	STRING-EXP	not likely CI-associated
4603	MYBL1	2.93790782468517e-05	chronic_inflammation_gene_shot_pubs_greater10	STRING-EXP	not likely CI-associated
10618	TGOLN2	2.93780159572128e-05	chronic_inflammation_gene_shot_pubs_greater10	STRING-EXP	not likely CI-associated
8505	PARG	2.93731070081504e-05	chronic_inflammation_gene_shot_pubs_greater10	STRING-EXP	not likely CI-associated
100131244	ANKRD63	2.93619758925945e-05	chronic_inflammation_gene_shot_pubs_greater10	STRING-EXP	not likely CI-associated
57156	TMEM63C	2.93445127900683e-05	chronic_inflammation_gene_shot_pubs_greater10	STRING-EXP	not likely CI-associated
54849	DEF8	2.93392967832931e-05	chronic_inflammation_gene_shot_pubs_greater10	STRING-EXP	not likely CI-associated
11057	ABHD2	2.93145589504073e-05	chronic_inflammation_gene_shot_pubs_greater10	STRING-EXP	not likely CI-associated
22944	KIN	2.93056612303808e-05	chronic_inflammation_gene_shot_pubs_greater10	STRING-EXP	not likely CI-associated
55527	FEM1A	2.93050513274916e-05	chronic_inflammation_gene_shot_pubs_greater10	STRING-EXP	not likely CI-associated
155184	SLC2A7	2.92965249078541e-05	chronic_inflammation_gene_shot_pubs_greater10	STRING-EXP	not likely CI-associated
339976	TRIML1	2.92287917218432e-05	chronic_inflammation_gene_shot_pubs_greater10	STRING-EXP	not likely CI-associated
60558	GUF1	2.92176561291123e-05	chronic_inflammation_gene_shot_pubs_greater10	STRING-EXP	not likely CI-associated
11102	RPP14	2.92134084726832e-05	chronic_inflammation_gene_shot_pubs_greater10	STRING-EXP	not likely CI-associated
54546	RNF186	2.92068945622529e-05	chronic_inflammation_gene_shot_pubs_greater10	STRING-EXP	not likely CI-associated
6619	SNAPC3	2.91943280350153e-05	chronic_inflammation_gene_shot_pubs_greater10	STRING-EXP	not likely CI-associated
55503	TRPV6	2.91499398798666e-05	chronic_inflammation_gene_shot_pubs_greater10	STRING-EXP	not likely CI-associated
2587	GALR1	2.91451994821566e-05	chronic_inflammation_gene_shot_pubs_greater10	STRING-EXP	not likely CI-associated
90411	MCFD2	2.9143023736724e-05	chronic_inflammation_gene_shot_pubs_greater10	STRING-EXP	not likely CI-associated
83608	C18orf21	2.91223907108972e-05	chronic_inflammation_gene_shot_pubs_greater10	STRING-EXP	not likely CI-associated
54896	SLC66A1	2.91185517253337e-05	chronic_inflammation_gene_shot_pubs_greater10	STRING-EXP	not likely CI-associated
51320	MEX3C	2.91122183898753e-05	chronic_inflammation_gene_shot_pubs_greater10	STRING-EXP	not likely CI-associated
5348	FXYD1	2.9093718694716e-05	chronic_inflammation_gene_shot_pubs_greater10	STRING-EXP	not likely CI-associated
64711	HS3ST6	2.90782184108851e-05	chronic_inflammation_gene_shot_pubs_greater10	STRING-EXP	not likely CI-associated
661	POLR3D	2.90541985858055e-05	chronic_inflammation_gene_shot_pubs_greater10	STRING-EXP	not likely CI-associated
54328	GPR173	2.90539018869236e-05	chronic_inflammation_gene_shot_pubs_greater10	STRING-EXP	not likely CI-associated
10038	PARP2	2.90297696164207e-05	chronic_inflammation_gene_shot_pubs_greater10	STRING-EXP	not likely CI-associated
6567	SLC16A2	2.90289647810062e-05	chronic_inflammation_gene_shot_pubs_greater10	STRING-EXP	not likely CI-associated
4481	MSR1	2.8991376713603e-05	chronic_inflammation_gene_shot_pubs_greater10	STRING-EXP	not likely CI-associated
9867	PJA2	2.89823297542553e-05	chronic_inflammation_gene_shot_pubs_greater10	STRING-EXP	not likely CI-associated
55690	PACS1	2.8966199740921e-05	chronic_inflammation_gene_shot_pubs_greater10	STRING-EXP	not likely CI-associated
22887	FOXJ3	2.89365504405257e-05	chronic_inflammation_gene_shot_pubs_greater10	STRING-EXP	not likely CI-associated
23170	TTLL12	2.8929909151656e-05	chronic_inflammation_gene_shot_pubs_greater10	STRING-EXP	not likely CI-associated
346606	MOGAT3	2.89247225403019e-05	chronic_inflammation_gene_shot_pubs_greater10	STRING-EXP	not likely CI-associated
1979	EIF4EBP2	2.891017751782e-05	chronic_inflammation_gene_shot_pubs_greater10	STRING-EXP	not likely CI-associated
55997	CFC1	2.88968712706849e-05	chronic_inflammation_gene_shot_pubs_greater10	STRING-EXP	not likely CI-associated
25975	EGFL6	2.88962032374461e-05	chronic_inflammation_gene_shot_pubs_greater10	STRING-EXP	not likely CI-associated
10965	ACOT2	2.8890011476138e-05	chronic_inflammation_gene_shot_pubs_greater10	STRING-EXP	not likely CI-associated
92104	TTC30A	2.88899472918271e-05	chronic_inflammation_gene_shot_pubs_greater10	STRING-EXP	not likely CI-associated
55135	WRAP53	2.88627587355117e-05	chronic_inflammation_gene_shot_pubs_greater10	STRING-EXP	not likely CI-associated
113179	ADAT3	2.88430663673027e-05	chronic_inflammation_gene_shot_pubs_greater10	STRING-EXP	not likely CI-associated
79443	FYCO1	2.88323601103608e-05	chronic_inflammation_gene_shot_pubs_greater10	STRING-EXP	not likely CI-associated
164395	TTLL9	2.88242892298942e-05	chronic_inflammation_gene_shot_pubs_greater10	STRING-EXP	not likely CI-associated
2592	GALT	2.88200324013372e-05	chronic_inflammation_gene_shot_pubs_greater10	STRING-EXP	not likely CI-associated
55765	INAVA	2.88147414098068e-05	chronic_inflammation_gene_shot_pubs_greater10	STRING-EXP	not likely CI-associated
386685	KRTAP10-12	2.88116926562526e-05	chronic_inflammation_gene_shot_pubs_greater10	STRING-EXP	not likely CI-associated
55188	RIC8B	2.88094785278106e-05	chronic_inflammation_gene_shot_pubs_greater10	STRING-EXP	not likely CI-associated
55902	ACSS2	2.87927935706651e-05	chronic_inflammation_gene_shot_pubs_greater10	STRING-EXP	not likely CI-associated
386679	KRTAP10-2	2.87773262886514e-05	chronic_inflammation_gene_shot_pubs_greater10	STRING-EXP	not likely CI-associated
100132386	KRTAP4-9	2.87773262886514e-05	chronic_inflammation_gene_shot_pubs_greater10	STRING-EXP	not likely CI-associated
100505753	KRTAP16-1	2.87773262886514e-05	chronic_inflammation_gene_shot_pubs_greater10	STRING-EXP	not likely CI-associated
728255	KRTAP1-4	2.87773262886514e-05	chronic_inflammation_gene_shot_pubs_greater10	STRING-EXP	not likely CI-associated
85290	KRTAP4-3	2.87773262886514e-05	chronic_inflammation_gene_shot_pubs_greater10	STRING-EXP	not likely CI-associated
81870	KRTAP9-9	2.87773262886514e-05	chronic_inflammation_gene_shot_pubs_greater10	STRING-EXP	not likely CI-associated
81872	KRTAP2-1	2.87773262886514e-05	chronic_inflammation_gene_shot_pubs_greater10	STRING-EXP	not likely CI-associated
387273	KRTAP5-10	2.87773262886514e-05	chronic_inflammation_gene_shot_pubs_greater10	STRING-EXP	not likely CI-associated
100505724	KRTAP9-7	2.87773262886514e-05	chronic_inflammation_gene_shot_pubs_greater10	STRING-EXP	not likely CI-associated
81871	KRTAP4-6	2.87773262886514e-05	chronic_inflammation_gene_shot_pubs_greater10	STRING-EXP	not likely CI-associated
100129271	C1orf68	2.87773262886514e-05	chronic_inflammation_gene_shot_pubs_greater10	STRING-EXP	not likely CI-associated
728318	KRTAP9-1	2.87773262886514e-05	chronic_inflammation_gene_shot_pubs_greater10	STRING-EXP	not likely CI-associated
728224	KRTAP4-8	2.87773262886514e-05	chronic_inflammation_gene_shot_pubs_greater10	STRING-EXP	not likely CI-associated
439915	KRTAP5-5	2.87773262886514e-05	chronic_inflammation_gene_shot_pubs_greater10	STRING-EXP	not likely CI-associated
643812	KRTAP27-1	2.87726592582793e-05	chronic_inflammation_gene_shot_pubs_greater10	STRING-EXP	not likely CI-associated
158833	AWAT1	2.87714446283289e-05	chronic_inflammation_gene_shot_pubs_greater10	STRING-EXP	not likely CI-associated
100507608	KRTAP9-6	2.8763836829879e-05	chronic_inflammation_gene_shot_pubs_greater10	STRING-EXP	not likely CI-associated
81850	KRTAP1-3	2.8763747052185e-05	chronic_inflammation_gene_shot_pubs_greater10	STRING-EXP	not likely CI-associated
10090	UST	2.87621693180597e-05	chronic_inflammation_gene_shot_pubs_greater10	STRING-EXP	not likely CI-associated
728279	KRTAP2-2	2.87599522952514e-05	chronic_inflammation_gene_shot_pubs_greater10	STRING-EXP	not likely CI-associated
25940	FAM98A	2.87523087488578e-05	chronic_inflammation_gene_shot_pubs_greater10	STRING-EXP	not likely CI-associated
9244	CRLF1	2.87454719120102e-05	chronic_inflammation_gene_shot_pubs_greater10	STRING-EXP	not likely CI-associated
605	BCL7A	2.87268896007052e-05	chronic_inflammation_gene_shot_pubs_greater10	STRING-EXP	not likely CI-associated
6005	RHAG	2.87165528552345e-05	chronic_inflammation_gene_shot_pubs_greater10	STRING-EXP	not likely CI-associated
27350	APOBEC3C	2.86968085380013e-05	chronic_inflammation_gene_shot_pubs_greater10	STRING-EXP	not likely CI-associated
23649	POLA2	2.86955979783566e-05	chronic_inflammation_gene_shot_pubs_greater10	STRING-EXP	not likely CI-associated
144321	GLIPR1L2	2.86897382208392e-05	chronic_inflammation_gene_shot_pubs_greater10	STRING-EXP	not likely CI-associated
121665	SPPL3	2.86743487592047e-05	chronic_inflammation_gene_shot_pubs_greater10	STRING-EXP	not likely CI-associated
1993	ELAVL2	2.86530226841128e-05	chronic_inflammation_gene_shot_pubs_greater10	STRING-EXP	not likely CI-associated
27039	PKD2L2	2.86230283757728e-05	chronic_inflammation_gene_shot_pubs_greater10	STRING-EXP	not likely CI-associated
283130	SLC25A45	2.86175438570099e-05	chronic_inflammation_gene_shot_pubs_greater10	STRING-EXP	not likely CI-associated
3061	HCRTR1	2.85863612458577e-05	chronic_inflammation_gene_shot_pubs_greater10	STRING-EXP	not likely CI-associated
54825	CDHR2	2.85733535813393e-05	chronic_inflammation_gene_shot_pubs_greater10	STRING-EXP	not likely CI-associated
55143	CDCA8	2.8567071515573e-05	chronic_inflammation_gene_shot_pubs_greater10	STRING-EXP	not likely CI-associated
51071	DERA	2.85359888565916e-05	chronic_inflammation_gene_shot_pubs_greater10	STRING-EXP	not likely CI-associated
83401	ELOVL3	2.85280495122595e-05	chronic_inflammation_gene_shot_pubs_greater10	STRING-EXP	not likely CI-associated
284359	IZUMO1	2.85272091783038e-05	chronic_inflammation_gene_shot_pubs_greater10	STRING-EXP	not likely CI-associated
83856	FSD1L	2.85267800479255e-05	chronic_inflammation_gene_shot_pubs_greater10	STRING-EXP	not likely CI-associated
100507050	TPBGL	2.85246264413511e-05	chronic_inflammation_gene_shot_pubs_greater10	STRING-EXP	not likely CI-associated
51537	MTFP1	2.850621341234e-05	chronic_inflammation_gene_shot_pubs_greater10	STRING-EXP	not likely CI-associated
767	CA8	2.8494804514113e-05	chronic_inflammation_gene_shot_pubs_greater10	STRING-EXP	not likely CI-associated
5922	RASA2	2.8469384020983e-05	chronic_inflammation_gene_shot_pubs_greater10	STRING-EXP	not likely CI-associated
5033	P4HA1	2.84689138805345e-05	chronic_inflammation_gene_shot_pubs_greater10	STRING-EXP	not likely CI-associated
3381	IBSP	2.84665192462543e-05	chronic_inflammation_gene_shot_pubs_greater10	STRING-EXP	not likely CI-associated
23066	CAND2	2.84441213541151e-05	chronic_inflammation_gene_shot_pubs_greater10	STRING-EXP	not likely CI-associated
7049	TGFBR3	2.84394930843278e-05	chronic_inflammation_gene_shot_pubs_greater10	STRING-EXP	not likely CI-associated
131	ADH7	2.84381219865177e-05	chronic_inflammation_gene_shot_pubs_greater10	STRING-EXP	not likely CI-associated
54480	CHPF2	2.84328842169163e-05	chronic_inflammation_gene_shot_pubs_greater10	STRING-EXP	not likely CI-associated
56146	PCDHA2	2.84328457970451e-05	chronic_inflammation_gene_shot_pubs_greater10	STRING-EXP	not likely CI-associated
23559	WBP1	2.84221679344644e-05	chronic_inflammation_gene_shot_pubs_greater10	STRING-EXP	not likely CI-associated
6564	SLC15A1	2.8408402499191e-05	chronic_inflammation_gene_shot_pubs_greater10	STRING-EXP	not likely CI-associated
146705	TEPSIN	2.84051927314217e-05	chronic_inflammation_gene_shot_pubs_greater10	STRING-EXP	not likely CI-associated
10238	DCAF7	2.83899952146469e-05	chronic_inflammation_gene_shot_pubs_greater10	STRING-EXP	not likely CI-associated
2915	GRM5	2.83899343026257e-05	chronic_inflammation_gene_shot_pubs_greater10	STRING-EXP	not likely CI-associated
8884	SLC5A6	2.83823515010914e-05	chronic_inflammation_gene_shot_pubs_greater10	STRING-EXP	not likely CI-associated
23093	TTLL5	2.83759965506654e-05	chronic_inflammation_gene_shot_pubs_greater10	STRING-EXP	not likely CI-associated
8986	RPS6KA4	2.83743291133157e-05	chronic_inflammation_gene_shot_pubs_greater10	STRING-EXP	not likely CI-associated
6837	MED22	2.83734118755565e-05	chronic_inflammation_gene_shot_pubs_greater10	STRING-EXP	not likely CI-associated
51031	GLOD4	2.83519508694151e-05	chronic_inflammation_gene_shot_pubs_greater10	STRING-EXP	not likely CI-associated
8787	RGS9	2.83502078477015e-05	chronic_inflammation_gene_shot_pubs_greater10	STRING-EXP	not likely CI-associated
27299	ADAMDEC1	2.83451849766754e-05	chronic_inflammation_gene_shot_pubs_greater10	STRING-EXP	not likely CI-associated
8749	ADAM18	2.83381476580497e-05	chronic_inflammation_gene_shot_pubs_greater10	STRING-EXP	not likely CI-associated
9865	TRIL	2.83341223370422e-05	chronic_inflammation_gene_shot_pubs_greater10	STRING-EXP	not likely CI-associated
8754	ADAM9	2.83164836243339e-05	chronic_inflammation_gene_shot_pubs_greater10	STRING-EXP	not likely CI-associated
79670	TUT7	2.82914870036209e-05	chronic_inflammation_gene_shot_pubs_greater10	STRING-EXP	not likely CI-associated
170622	COMMD6	2.82913752541289e-05	chronic_inflammation_gene_shot_pubs_greater10	STRING-EXP	not likely CI-associated
84181	CHD6	2.82763831514242e-05	chronic_inflammation_gene_shot_pubs_greater10	STRING-EXP	not likely CI-associated
881	CCIN	2.82576009240597e-05	chronic_inflammation_gene_shot_pubs_greater10	STRING-EXP	not likely CI-associated
144363	ETFRF1	2.82383088258019e-05	chronic_inflammation_gene_shot_pubs_greater10	STRING-EXP	not likely CI-associated
2804	GOLGB1	2.82312034777931e-05	chronic_inflammation_gene_shot_pubs_greater10	STRING-EXP	not likely CI-associated
51744	CD244	2.82238470524231e-05	chronic_inflammation_gene_shot_pubs_greater10	STRING-EXP	not likely CI-associated
348932	SLC6A18	2.81928468066544e-05	chronic_inflammation_gene_shot_pubs_greater10	STRING-EXP	not likely CI-associated
125988	MICOS13	2.8186530160595e-05	chronic_inflammation_gene_shot_pubs_greater10	STRING-EXP	not likely CI-associated
10446	LRRN2	2.81747663384263e-05	chronic_inflammation_gene_shot_pubs_greater10	STRING-EXP	not likely CI-associated
51643	TMBIM4	2.81614876141855e-05	chronic_inflammation_gene_shot_pubs_greater10	STRING-EXP	not likely CI-associated
10869	USP19	2.81578061317004e-05	chronic_inflammation_gene_shot_pubs_greater10	STRING-EXP	not likely CI-associated
283420	CLEC9A	2.81457174911736e-05	chronic_inflammation_gene_shot_pubs_greater10	STRING-EXP	not likely CI-associated
93349	SP140L	2.81140742138076e-05	chronic_inflammation_gene_shot_pubs_greater10	STRING-EXP	not likely CI-associated
81890	QTRT1	2.81049353194129e-05	chronic_inflammation_gene_shot_pubs_greater10	STRING-EXP	not likely CI-associated
349565	NMNAT3	2.80991413831991e-05	chronic_inflammation_gene_shot_pubs_greater10	STRING-EXP	not likely CI-associated
2627	GATA6	2.80758963126576e-05	chronic_inflammation_gene_shot_pubs_greater10	STRING-EXP	not likely CI-associated
486	FXYD2	2.80678737068271e-05	chronic_inflammation_gene_shot_pubs_greater10	STRING-EXP	not likely CI-associated
138065	RNF183	2.80661741763858e-05	chronic_inflammation_gene_shot_pubs_greater10	STRING-EXP	not likely CI-associated
54503	ZDHHC13	2.80581475074135e-05	chronic_inflammation_gene_shot_pubs_greater10	STRING-EXP	not likely CI-associated
10929	SRSF8	2.80449520365747e-05	chronic_inflammation_gene_shot_pubs_greater10	STRING-EXP	not likely CI-associated
27152	INTU	2.8044942897936e-05	chronic_inflammation_gene_shot_pubs_greater10	STRING-EXP	not likely CI-associated
6447	SCG5	2.80182366529344e-05	chronic_inflammation_gene_shot_pubs_greater10	STRING-EXP	not likely CI-associated
10241	CALCOCO2	2.79854889314414e-05	chronic_inflammation_gene_shot_pubs_greater10	STRING-EXP	not likely CI-associated
83666	PARP9	2.79476211534817e-05	chronic_inflammation_gene_shot_pubs_greater10	STRING-EXP	not likely CI-associated
8654	PDE5A	2.79445670861649e-05	chronic_inflammation_gene_shot_pubs_greater10	STRING-EXP	not likely CI-associated
1774	DNASE1L1	2.79342797642602e-05	chronic_inflammation_gene_shot_pubs_greater10	STRING-EXP	not likely CI-associated
26575	RGS17	2.79161895577593e-05	chronic_inflammation_gene_shot_pubs_greater10	STRING-EXP	not likely CI-associated
445	ASS1	2.791320022199e-05	chronic_inflammation_gene_shot_pubs_greater10	STRING-EXP	not likely CI-associated
116369	SLC26A8	2.79071090933909e-05	chronic_inflammation_gene_shot_pubs_greater10	STRING-EXP	not likely CI-associated
374355	CCDC172	2.79038298185338e-05	chronic_inflammation_gene_shot_pubs_greater10	STRING-EXP	not likely CI-associated
27069	GHITM	2.78970941523655e-05	chronic_inflammation_gene_shot_pubs_greater10	STRING-EXP	not likely CI-associated
64151	NCAPG	2.78753305328834e-05	chronic_inflammation_gene_shot_pubs_greater10	STRING-EXP	not likely CI-associated
51072	MEMO1	2.78723942585695e-05	chronic_inflammation_gene_shot_pubs_greater10	STRING-EXP	not likely CI-associated
339488	TFAP2E	2.78212739381571e-05	chronic_inflammation_gene_shot_pubs_greater10	STRING-EXP	not likely CI-associated
11184	MAP4K1	2.78208874935079e-05	chronic_inflammation_gene_shot_pubs_greater10	STRING-EXP	not likely CI-associated
25827	FBXL2	2.78107800429336e-05	chronic_inflammation_gene_shot_pubs_greater10	STRING-EXP	not likely CI-associated
59344	ALOXE3	2.78106450470514e-05	chronic_inflammation_gene_shot_pubs_greater10	STRING-EXP	not likely CI-associated
80864	EGFL8	2.78082842298101e-05	chronic_inflammation_gene_shot_pubs_greater10	STRING-EXP	not likely CI-associated
10584	COLEC10	2.77818286281455e-05	chronic_inflammation_gene_shot_pubs_greater10	STRING-EXP	not likely CI-associated
5350	PLN	2.77641265980108e-05	chronic_inflammation_gene_shot_pubs_greater10	STRING-EXP	not likely CI-associated
54826	GIN1	2.7762504663699e-05	chronic_inflammation_gene_shot_pubs_greater10	STRING-EXP	not likely CI-associated
5833	PCYT2	2.77513038012167e-05	chronic_inflammation_gene_shot_pubs_greater10	STRING-EXP	not likely CI-associated
143384	CACUL1	2.77506033963465e-05	chronic_inflammation_gene_shot_pubs_greater10	STRING-EXP	not likely CI-associated
2290	FOXG1	2.77446026195516e-05	chronic_inflammation_gene_shot_pubs_greater10	STRING-EXP	not likely CI-associated
166655	TRIM60	2.7707312974617e-05	chronic_inflammation_gene_shot_pubs_greater10	STRING-EXP	not likely CI-associated
55630	SLC39A4	2.77024565772262e-05	chronic_inflammation_gene_shot_pubs_greater10	STRING-EXP	not likely CI-associated
353	APRT	2.769367759274e-05	chronic_inflammation_gene_shot_pubs_greater10	STRING-EXP	not likely CI-associated
117145	THEM4	2.76788096049666e-05	chronic_inflammation_gene_shot_pubs_greater10	STRING-EXP	not likely CI-associated
643226	GRXCR2	2.76400161562002e-05	chronic_inflammation_gene_shot_pubs_greater10	STRING-EXP	not likely CI-associated
6820	SULT2B1	2.76298533732586e-05	chronic_inflammation_gene_shot_pubs_greater10	STRING-EXP	not likely CI-associated
131578	LRRC15	2.76258343919511e-05	chronic_inflammation_gene_shot_pubs_greater10	STRING-EXP	not likely CI-associated
55536	CDCA7L	2.76213515852371e-05	chronic_inflammation_gene_shot_pubs_greater10	STRING-EXP	not likely CI-associated
54726	OTUD4	2.76001362175919e-05	chronic_inflammation_gene_shot_pubs_greater10	STRING-EXP	not likely CI-associated
79650	USB1	2.75819250732655e-05	chronic_inflammation_gene_shot_pubs_greater10	STRING-EXP	not likely CI-associated
112609	MRAP2	2.7580096712006e-05	chronic_inflammation_gene_shot_pubs_greater10	STRING-EXP	not likely CI-associated
5913	RAPSN	2.75798906130376e-05	chronic_inflammation_gene_shot_pubs_greater10	STRING-EXP	not likely CI-associated
3761	KCNJ4	2.75769480962716e-05	chronic_inflammation_gene_shot_pubs_greater10	STRING-EXP	not likely CI-associated
56257	MEPCE	2.75660834105338e-05	chronic_inflammation_gene_shot_pubs_greater10	STRING-EXP	not likely CI-associated
5798	PTPRN	2.75624602626705e-05	chronic_inflammation_gene_shot_pubs_greater10	STRING-EXP	not likely CI-associated
57093	TRIM49	2.75365496595444e-05	chronic_inflammation_gene_shot_pubs_greater10	STRING-EXP	not likely CI-associated
137994	LETM2	2.7516446384791e-05	chronic_inflammation_gene_shot_pubs_greater10	STRING-EXP	not likely CI-associated
255738	PCSK9	2.75123443423649e-05	chronic_inflammation_gene_shot_pubs_greater10	STRING-EXP	not likely CI-associated
27201	GPR78	2.75111513931364e-05	chronic_inflammation_gene_shot_pubs_greater10	STRING-EXP	not likely CI-associated
27092	CACNG4	2.74994152855301e-05	chronic_inflammation_gene_shot_pubs_greater10	STRING-EXP	not likely CI-associated
201305	SPNS3	2.74703567570005e-05	chronic_inflammation_gene_shot_pubs_greater10	STRING-EXP	not likely CI-associated
138881	OR1L8	2.74591067249266e-05	chronic_inflammation_gene_shot_pubs_greater10	STRING-EXP	not likely CI-associated
80755	AARSD1	2.74362663617171e-05	chronic_inflammation_gene_shot_pubs_greater10	STRING-EXP	not likely CI-associated
3006	H1-2	2.74186411051773e-05	chronic_inflammation_gene_shot_pubs_greater10	STRING-EXP	not likely CI-associated
6894	TARBP1	2.73968108547079e-05	chronic_inflammation_gene_shot_pubs_greater10	STRING-EXP	not likely CI-associated
8643	PTCH2	2.73916628901045e-05	chronic_inflammation_gene_shot_pubs_greater10	STRING-EXP	not likely CI-associated
79586	CHPF	2.73865502244225e-05	chronic_inflammation_gene_shot_pubs_greater10	STRING-EXP	not likely CI-associated
54626	HES2	2.7372525437417e-05	chronic_inflammation_gene_shot_pubs_greater10	STRING-EXP	not likely CI-associated
10013	HDAC6	2.7366551874131e-05	chronic_inflammation_gene_shot_pubs_greater10	STRING-EXP	not likely CI-associated
25963	TMEM87A	2.73200310481796e-05	chronic_inflammation_gene_shot_pubs_greater10	STRING-EXP	not likely CI-associated
2588	GALNS	2.73191604902919e-05	chronic_inflammation_gene_shot_pubs_greater10	STRING-EXP	not likely CI-associated
89958	SAPCD2	2.73030047289157e-05	chronic_inflammation_gene_shot_pubs_greater10	STRING-EXP	not likely CI-associated
220213	OTUD1	2.72850920200028e-05	chronic_inflammation_gene_shot_pubs_greater10	STRING-EXP	not likely CI-associated
403278	OR5K4	2.72839310740114e-05	chronic_inflammation_gene_shot_pubs_greater10	STRING-EXP	not likely CI-associated
9038	TAAR5	2.72695171850373e-05	chronic_inflammation_gene_shot_pubs_greater10	STRING-EXP	not likely CI-associated
85294	KRTAP2-4	2.72529079844937e-05	chronic_inflammation_gene_shot_pubs_greater10	STRING-EXP	not likely CI-associated
6713	SQLE	2.7246238047579e-05	chronic_inflammation_gene_shot_pubs_greater10	STRING-EXP	not likely CI-associated
403277	OR5K3	2.72435081077845e-05	chronic_inflammation_gene_shot_pubs_greater10	STRING-EXP	not likely CI-associated
27231	NMRK2	2.7233605518641e-05	chronic_inflammation_gene_shot_pubs_greater10	STRING-EXP	not likely CI-associated
158	ADSL	2.72215123199772e-05	chronic_inflammation_gene_shot_pubs_greater10	STRING-EXP	not likely CI-associated
64174	DPEP2	2.72162178681801e-05	chronic_inflammation_gene_shot_pubs_greater10	STRING-EXP	not likely CI-associated
9287	TAAR2	2.72144593792676e-05	chronic_inflammation_gene_shot_pubs_greater10	STRING-EXP	not likely CI-associated
27067	STAU2	2.72036184998398e-05	chronic_inflammation_gene_shot_pubs_greater10	STRING-EXP	not likely CI-associated
79948	PLPPR3	2.71907213653427e-05	chronic_inflammation_gene_shot_pubs_greater10	STRING-EXP	not likely CI-associated
84634	KISS1R	2.7188921955663e-05	chronic_inflammation_gene_shot_pubs_greater10	STRING-EXP	not likely CI-associated
117854	TRIM6	2.71836347711406e-05	chronic_inflammation_gene_shot_pubs_greater10	STRING-EXP	not likely CI-associated
2139	EYA2	2.7156392977588e-05	chronic_inflammation_gene_shot_pubs_greater10	STRING-EXP	not likely CI-associated
85465	SELENOI	2.71393041321378e-05	chronic_inflammation_gene_shot_pubs_greater10	STRING-EXP	not likely CI-associated
26025	PCDHGA12	2.70941864988331e-05	chronic_inflammation_gene_shot_pubs_greater10	STRING-EXP	not likely CI-associated
127	ADH4	2.70180442419336e-05	chronic_inflammation_gene_shot_pubs_greater10	STRING-EXP	not likely CI-associated
84779	NAA11	2.70018695739405e-05	chronic_inflammation_gene_shot_pubs_greater10	STRING-EXP	not likely CI-associated
10623	POLR3C	2.69856577440778e-05	chronic_inflammation_gene_shot_pubs_greater10	STRING-EXP	not likely CI-associated
319100	TAAR6	2.69638666101248e-05	chronic_inflammation_gene_shot_pubs_greater10	STRING-EXP	not likely CI-associated
64926	RASAL3	2.69397413172369e-05	chronic_inflammation_gene_shot_pubs_greater10	STRING-EXP	not likely CI-associated
146223	CMTM4	2.69385678480795e-05	chronic_inflammation_gene_shot_pubs_greater10	STRING-EXP	not likely CI-associated
150	ADRA2A	2.69380826688435e-05	chronic_inflammation_gene_shot_pubs_greater10	STRING-EXP	not likely CI-associated
10143	CLEC3A	2.69227118809465e-05	chronic_inflammation_gene_shot_pubs_greater10	STRING-EXP	not likely CI-associated
729238	SFTPA2	2.69017511761678e-05	chronic_inflammation_gene_shot_pubs_greater10	STRING-EXP	not likely CI-associated
729974	RFPL4AL1	2.68862017714084e-05	chronic_inflammation_gene_shot_pubs_greater10	STRING-EXP	not likely CI-associated
2798	GNRHR	2.68640936937538e-05	chronic_inflammation_gene_shot_pubs_greater10	STRING-EXP	not likely CI-associated
1101	CHAD	2.68613833246885e-05	chronic_inflammation_gene_shot_pubs_greater10	STRING-EXP	not likely CI-associated
51631	LUC7L2	2.68591706676301e-05	chronic_inflammation_gene_shot_pubs_greater10	STRING-EXP	not likely CI-associated
56109	PCDHGA6	2.68578283847624e-05	chronic_inflammation_gene_shot_pubs_greater10	STRING-EXP	not likely CI-associated
28992	MACROD1	2.68574127329401e-05	chronic_inflammation_gene_shot_pubs_greater10	STRING-EXP	not likely CI-associated
4478	MSN	2.68565576888767e-05	chronic_inflammation_gene_shot_pubs_greater10	STRING-EXP	not likely CI-associated
60560	NAA35	2.68352754025729e-05	chronic_inflammation_gene_shot_pubs_greater10	STRING-EXP	not likely CI-associated
124274	GPR139	2.6823498032941e-05	chronic_inflammation_gene_shot_pubs_greater10	STRING-EXP	not likely CI-associated
11170	FAM107A	2.67701993798738e-05	chronic_inflammation_gene_shot_pubs_greater10	STRING-EXP	not likely CI-associated
4908	NTF3	2.67680926043635e-05	chronic_inflammation_gene_shot_pubs_greater10	STRING-EXP	not likely CI-associated
1312	COMT	2.67679000811172e-05	chronic_inflammation_gene_shot_pubs_greater10	STRING-EXP	not likely CI-associated
23764	MAFF	2.67565250672586e-05	chronic_inflammation_gene_shot_pubs_greater10	STRING-EXP	not likely CI-associated
54780	NSMCE4A	2.67518776787774e-05	chronic_inflammation_gene_shot_pubs_greater10	STRING-EXP	not likely CI-associated
389376	SFTA2	2.67497239395631e-05	chronic_inflammation_gene_shot_pubs_greater10	STRING-EXP	not likely CI-associated
257240	KLHL34	2.67332160123295e-05	chronic_inflammation_gene_shot_pubs_greater10	STRING-EXP	not likely CI-associated
51421	AMOTL2	2.67310830365004e-05	chronic_inflammation_gene_shot_pubs_greater10	STRING-EXP	not likely CI-associated
4598	MVK	2.67295049098477e-05	chronic_inflammation_gene_shot_pubs_greater10	STRING-EXP	not likely CI-associated
114789	SLC25A25	2.67191697310374e-05	chronic_inflammation_gene_shot_pubs_greater10	STRING-EXP	not likely CI-associated
134553	C5orf24	2.67184097825734e-05	chronic_inflammation_gene_shot_pubs_greater10	STRING-EXP	not likely CI-associated
10589	DRAP1	2.67024556745147e-05	chronic_inflammation_gene_shot_pubs_greater10	STRING-EXP	not likely CI-associated
645745	MT1HL1	2.66939191665109e-05	chronic_inflammation_gene_shot_pubs_greater10	STRING-EXP	not likely CI-associated
139818	DOCK11	2.66936067453809e-05	chronic_inflammation_gene_shot_pubs_greater10	STRING-EXP	not likely CI-associated
84881	RPUSD4	2.66699116274506e-05	chronic_inflammation_gene_shot_pubs_greater10	STRING-EXP	not likely CI-associated
152	ADRA2C	2.66668401752861e-05	chronic_inflammation_gene_shot_pubs_greater10	STRING-EXP	not likely CI-associated
29890	RBM15B	2.66485384055366e-05	chronic_inflammation_gene_shot_pubs_greater10	STRING-EXP	not likely CI-associated
94031	HTRA3	2.66319678412361e-05	chronic_inflammation_gene_shot_pubs_greater10	STRING-EXP	not likely CI-associated
29968	PSAT1	2.66267420770143e-05	chronic_inflammation_gene_shot_pubs_greater10	STRING-EXP	not likely CI-associated
5967	REG1A	2.66248237310683e-05	chronic_inflammation_gene_shot_pubs_greater10	STRING-EXP	not likely CI-associated
6448	SGSH	2.66234948224057e-05	chronic_inflammation_gene_shot_pubs_greater10	STRING-EXP	not likely CI-associated
391712	TRIM61	2.66210553798465e-05	chronic_inflammation_gene_shot_pubs_greater10	STRING-EXP	not likely CI-associated
23647	ARFIP2	2.66206901310683e-05	chronic_inflammation_gene_shot_pubs_greater10	STRING-EXP	not likely CI-associated
128869	PIGU	2.65942319788814e-05	chronic_inflammation_gene_shot_pubs_greater10	STRING-EXP	not likely CI-associated
5050	PAFAH1B3	2.65894979839463e-05	chronic_inflammation_gene_shot_pubs_greater10	STRING-EXP	not likely CI-associated
79852	EPHX3	2.65789111868612e-05	chronic_inflammation_gene_shot_pubs_greater10	STRING-EXP	not likely CI-associated
3351	HTR1B	2.65628097728904e-05	chronic_inflammation_gene_shot_pubs_greater10	STRING-EXP	not likely CI-associated
26353	HSPB8	2.65608657981554e-05	chronic_inflammation_gene_shot_pubs_greater10	STRING-EXP	not likely CI-associated
84942	WDR73	2.65513842128021e-05	chronic_inflammation_gene_shot_pubs_greater10	STRING-EXP	not likely CI-associated
8818	DPM2	2.65442854528679e-05	chronic_inflammation_gene_shot_pubs_greater10	STRING-EXP	not likely CI-associated
2272	FHIT	2.65194288867095e-05	chronic_inflammation_gene_shot_pubs_greater10	STRING-EXP	not likely CI-associated
79872	CBLL1	2.65175086460447e-05	chronic_inflammation_gene_shot_pubs_greater10	STRING-EXP	not likely CI-associated
339451	KLHL17	2.65041292849848e-05	chronic_inflammation_gene_shot_pubs_greater10	STRING-EXP	not likely CI-associated
64579	NDST4	2.64997815838253e-05	chronic_inflammation_gene_shot_pubs_greater10	STRING-EXP	not likely CI-associated
51032	CELA2B	2.64975357212973e-05	chronic_inflammation_gene_shot_pubs_greater10	STRING-EXP	not likely CI-associated
9692	PRORP	2.64962001188311e-05	chronic_inflammation_gene_shot_pubs_greater10	STRING-EXP	not likely CI-associated
254950	KRTAP15-1	2.64936317687936e-05	chronic_inflammation_gene_shot_pubs_greater10	STRING-EXP	not likely CI-associated
51103	NDUFAF1	2.64916367818818e-05	chronic_inflammation_gene_shot_pubs_greater10	STRING-EXP	not likely CI-associated
2158	F9	2.64716773229632e-05	chronic_inflammation_gene_shot_pubs_greater10	STRING-EXP	not likely CI-associated
4038	LRP4	2.64656225902316e-05	chronic_inflammation_gene_shot_pubs_greater10	STRING-EXP	not likely CI-associated
49856	WRAP73	2.64652606941401e-05	chronic_inflammation_gene_shot_pubs_greater10	STRING-EXP	not likely CI-associated
2814	GP5	2.64563383971901e-05	chronic_inflammation_gene_shot_pubs_greater10	STRING-EXP	not likely CI-associated
6747	SSR3	2.6444015109593e-05	chronic_inflammation_gene_shot_pubs_greater10	STRING-EXP	not likely CI-associated
57633	LRRN1	2.64378593592413e-05	chronic_inflammation_gene_shot_pubs_greater10	STRING-EXP	not likely CI-associated
55711	FAR2	2.64008734712077e-05	chronic_inflammation_gene_shot_pubs_greater10	STRING-EXP	not likely CI-associated
7019	TFAM	2.6393459382814e-05	chronic_inflammation_gene_shot_pubs_greater10	STRING-EXP	not likely CI-associated
153396	TMEM161B	2.63869862959748e-05	chronic_inflammation_gene_shot_pubs_greater10	STRING-EXP	not likely CI-associated
53353	LRP1B	2.63611603432477e-05	chronic_inflammation_gene_shot_pubs_greater10	STRING-EXP	not likely CI-associated
8313	AXIN2	2.63545043548225e-05	chronic_inflammation_gene_shot_pubs_greater10	STRING-EXP	not likely CI-associated
54797	MED18	2.63395089014352e-05	chronic_inflammation_gene_shot_pubs_greater10	STRING-EXP	not likely CI-associated
2617	GARS1	2.63336256336317e-05	chronic_inflammation_gene_shot_pubs_greater10	STRING-EXP	not likely CI-associated
140730	RIMS4	2.6322751560645e-05	chronic_inflammation_gene_shot_pubs_greater10	STRING-EXP	not likely CI-associated
1819	DRG2	2.63205881791808e-05	chronic_inflammation_gene_shot_pubs_greater10	STRING-EXP	not likely CI-associated
84083	ZRANB3	2.63157595417947e-05	chronic_inflammation_gene_shot_pubs_greater10	STRING-EXP	not likely CI-associated
221092	HNRNPUL2	2.63036695218419e-05	chronic_inflammation_gene_shot_pubs_greater10	STRING-EXP	not likely CI-associated
10887	PROKR1	2.63007795468386e-05	chronic_inflammation_gene_shot_pubs_greater10	STRING-EXP	not likely CI-associated
9014	TAF1B	2.62985190358551e-05	chronic_inflammation_gene_shot_pubs_greater10	STRING-EXP	not likely CI-associated
27115	PDE7B	2.6294744591661e-05	chronic_inflammation_gene_shot_pubs_greater10	STRING-EXP	not likely CI-associated
101060233	OPN1MW3	2.62861803535898e-05	chronic_inflammation_gene_shot_pubs_greater10	STRING-EXP	not likely CI-associated
5526	PPP2R5B	2.62068576703736e-05	chronic_inflammation_gene_shot_pubs_greater10	STRING-EXP	not likely CI-associated
8193	DPF1	2.6191671907376e-05	chronic_inflammation_gene_shot_pubs_greater10	STRING-EXP	not likely CI-associated
3781	KCNN2	2.61776839102564e-05	chronic_inflammation_gene_shot_pubs_greater10	STRING-EXP	not likely CI-associated
23352	UBR4	2.61754367898279e-05	chronic_inflammation_gene_shot_pubs_greater10	STRING-EXP	not likely CI-associated
3191	HNRNPL	2.61545993321311e-05	chronic_inflammation_gene_shot_pubs_greater10	STRING-EXP	not likely CI-associated
5999	RGS4	2.61494379893232e-05	chronic_inflammation_gene_shot_pubs_greater10	STRING-EXP	not likely CI-associated
125058	TBC1D16	2.6145860343023e-05	chronic_inflammation_gene_shot_pubs_greater10	STRING-EXP	not likely CI-associated
9890	PLPPR4	2.61287745976249e-05	chronic_inflammation_gene_shot_pubs_greater10	STRING-EXP	not likely CI-associated
22953	P2RX2	2.61188590761118e-05	chronic_inflammation_gene_shot_pubs_greater10	STRING-EXP	not likely CI-associated
8521	GCM1	2.60903767543925e-05	chronic_inflammation_gene_shot_pubs_greater10	STRING-EXP	not likely CI-associated
27072	VPS41	2.60901895856924e-05	chronic_inflammation_gene_shot_pubs_greater10	STRING-EXP	not likely CI-associated
51533	PHF7	2.60707512732084e-05	chronic_inflammation_gene_shot_pubs_greater10	STRING-EXP	not likely CI-associated
57595	PDZD4	2.60619716990723e-05	chronic_inflammation_gene_shot_pubs_greater10	STRING-EXP	not likely CI-associated
79959	CEP76	2.60417358297954e-05	chronic_inflammation_gene_shot_pubs_greater10	STRING-EXP	not likely CI-associated
84560	MT4	2.60416403178326e-05	chronic_inflammation_gene_shot_pubs_greater10	STRING-EXP	not likely CI-associated
10443	N4BP2L2	2.60393039166403e-05	chronic_inflammation_gene_shot_pubs_greater10	STRING-EXP	not likely CI-associated
8574	AKR7A2	2.60243746748026e-05	chronic_inflammation_gene_shot_pubs_greater10	STRING-EXP	not likely CI-associated
7159	TP53BP2	2.60221637007052e-05	chronic_inflammation_gene_shot_pubs_greater10	STRING-EXP	not likely CI-associated
7036	TFR2	2.60189905470355e-05	chronic_inflammation_gene_shot_pubs_greater10	STRING-EXP	not likely CI-associated
57001	SDHAF3	2.60141749660818e-05	chronic_inflammation_gene_shot_pubs_greater10	STRING-EXP	not likely CI-associated
9748	SLK	2.60102447305988e-05	chronic_inflammation_gene_shot_pubs_greater10	STRING-EXP	not likely CI-associated
2742	GLRA2	2.60072463489099e-05	chronic_inflammation_gene_shot_pubs_greater10	STRING-EXP	not likely CI-associated
127435	PODN	2.60049701354984e-05	chronic_inflammation_gene_shot_pubs_greater10	STRING-EXP	not likely CI-associated
445571	CBWD3	2.59835107936349e-05	chronic_inflammation_gene_shot_pubs_greater10	STRING-EXP	not likely CI-associated
51501	HIKESHI	2.59460388169381e-05	chronic_inflammation_gene_shot_pubs_greater10	STRING-EXP	not likely CI-associated
3064	HTT	2.59341101296737e-05	chronic_inflammation_gene_shot_pubs_greater10	STRING-EXP	not likely CI-associated
642612	TRIM49C	2.59311837874706e-05	chronic_inflammation_gene_shot_pubs_greater10	STRING-EXP	not likely CI-associated
5936	RBM4	2.59177035225355e-05	chronic_inflammation_gene_shot_pubs_greater10	STRING-EXP	not likely CI-associated
80313	LRRC27	2.59058720337584e-05	chronic_inflammation_gene_shot_pubs_greater10	STRING-EXP	not likely CI-associated
137695	TMEM68	2.59044787781821e-05	chronic_inflammation_gene_shot_pubs_greater10	STRING-EXP	not likely CI-associated
257202	GPX6	2.58873972475882e-05	chronic_inflammation_gene_shot_pubs_greater10	STRING-EXP	not likely CI-associated
3274	HRH2	2.58778988308743e-05	chronic_inflammation_gene_shot_pubs_greater10	STRING-EXP	not likely CI-associated
3760	KCNJ3	2.58718392958473e-05	chronic_inflammation_gene_shot_pubs_greater10	STRING-EXP	not likely CI-associated
114815	SORCS1	2.58678474351702e-05	chronic_inflammation_gene_shot_pubs_greater10	STRING-EXP	not likely CI-associated
58509	CACTIN	2.58597938194481e-05	chronic_inflammation_gene_shot_pubs_greater10	STRING-EXP	not likely CI-associated
147906	DACT3	2.58531643416953e-05	chronic_inflammation_gene_shot_pubs_greater10	STRING-EXP	not likely CI-associated
1855	DVL1	2.58380985328633e-05	chronic_inflammation_gene_shot_pubs_greater10	STRING-EXP	not likely CI-associated
6607	SMN2	2.58327920825865e-05	chronic_inflammation_gene_shot_pubs_greater10	STRING-EXP	not likely CI-associated
8533	COPS3	2.58300512413068e-05	chronic_inflammation_gene_shot_pubs_greater10	STRING-EXP	not likely CI-associated
285367	RPUSD3	2.58275409339876e-05	chronic_inflammation_gene_shot_pubs_greater10	STRING-EXP	not likely CI-associated
6664	SOX11	2.58261888774052e-05	chronic_inflammation_gene_shot_pubs_greater10	STRING-EXP	not likely CI-associated
801	CALM1	2.58250018367185e-05	chronic_inflammation_gene_shot_pubs_greater10	STRING-EXP	not likely CI-associated
643418	LIPN	2.5821730770814e-05	chronic_inflammation_gene_shot_pubs_greater10	STRING-EXP	not likely CI-associated
23597	ACOT9	2.58213087701353e-05	chronic_inflammation_gene_shot_pubs_greater10	STRING-EXP	not likely CI-associated
28968	SLC6A16	2.58199547654796e-05	chronic_inflammation_gene_shot_pubs_greater10	STRING-EXP	not likely CI-associated
6538	SLC6A11	2.58190503196775e-05	chronic_inflammation_gene_shot_pubs_greater10	STRING-EXP	not likely CI-associated
7064	THOP1	2.5804281240292e-05	chronic_inflammation_gene_shot_pubs_greater10	STRING-EXP	not likely CI-associated
3034	HAL	2.57884838210501e-05	chronic_inflammation_gene_shot_pubs_greater10	STRING-EXP	not likely CI-associated
327	APEH	2.57752660933321e-05	chronic_inflammation_gene_shot_pubs_greater10	STRING-EXP	not likely CI-associated
10642	IGF2BP1	2.5755144452315e-05	chronic_inflammation_gene_shot_pubs_greater10	STRING-EXP	not likely CI-associated
2870	GRK6	2.57544783334214e-05	chronic_inflammation_gene_shot_pubs_greater10	STRING-EXP	not likely CI-associated
11122	PTPRT	2.57228298344139e-05	chronic_inflammation_gene_shot_pubs_greater10	STRING-EXP	not likely CI-associated
92689	FAM114A1	2.57186321869622e-05	chronic_inflammation_gene_shot_pubs_greater10	STRING-EXP	not likely CI-associated
6015	RING1	2.5712029593801e-05	chronic_inflammation_gene_shot_pubs_greater10	STRING-EXP	not likely CI-associated
8751	ADAM15	2.57045849757509e-05	chronic_inflammation_gene_shot_pubs_greater10	STRING-EXP	not likely CI-associated
2863	GPR39	2.56702883597214e-05	chronic_inflammation_gene_shot_pubs_greater10	STRING-EXP	not likely CI-associated
158067	AK8	2.56681256619545e-05	chronic_inflammation_gene_shot_pubs_greater10	STRING-EXP	not likely CI-associated
26027	ACOT11	2.56630774903181e-05	chronic_inflammation_gene_shot_pubs_greater10	STRING-EXP	not likely CI-associated
79934	COQ8B	2.56519077323862e-05	chronic_inflammation_gene_shot_pubs_greater10	STRING-EXP	not likely CI-associated
51586	MED15	2.56392646559067e-05	chronic_inflammation_gene_shot_pubs_greater10	STRING-EXP	not likely CI-associated
28512	NKIRAS1	2.56343392170725e-05	chronic_inflammation_gene_shot_pubs_greater10	STRING-EXP	not likely CI-associated
55646	LYAR	2.56166990988416e-05	chronic_inflammation_gene_shot_pubs_greater10	STRING-EXP	not likely CI-associated
100287718	ANKRD66	2.5563509298521e-05	chronic_inflammation_gene_shot_pubs_greater10	STRING-EXP	not likely CI-associated
969	CD69	2.556079734229e-05	chronic_inflammation_gene_shot_pubs_greater10	STRING-EXP	not likely CI-associated
55114	ARHGAP17	2.55519708365795e-05	chronic_inflammation_gene_shot_pubs_greater10	STRING-EXP	not likely CI-associated
27340	UTP20	2.55275700168767e-05	chronic_inflammation_gene_shot_pubs_greater10	STRING-EXP	not likely CI-associated
8424	BBOX1	2.54961032891023e-05	chronic_inflammation_gene_shot_pubs_greater10	STRING-EXP	not likely CI-associated
114793	FMNL2	2.54749436284094e-05	chronic_inflammation_gene_shot_pubs_greater10	STRING-EXP	not likely CI-associated
55349	CHDH	2.54591377945432e-05	chronic_inflammation_gene_shot_pubs_greater10	STRING-EXP	not likely CI-associated
83551	TAAR8	2.54389831937157e-05	chronic_inflammation_gene_shot_pubs_greater10	STRING-EXP	not likely CI-associated
287015	TRIM42	2.54289515165272e-05	chronic_inflammation_gene_shot_pubs_greater10	STRING-EXP	not likely CI-associated
9551	ATP5MF	2.53924624058076e-05	chronic_inflammation_gene_shot_pubs_greater10	STRING-EXP	not likely CI-associated
154791	FMC1	2.53875026188016e-05	chronic_inflammation_gene_shot_pubs_greater10	STRING-EXP	not likely CI-associated
80143	SIKE1	2.53837222299247e-05	chronic_inflammation_gene_shot_pubs_greater10	STRING-EXP	not likely CI-associated
2572	GAD2	2.53770356894823e-05	chronic_inflammation_gene_shot_pubs_greater10	STRING-EXP	not likely CI-associated
25861	WHRN	2.53739807499391e-05	chronic_inflammation_gene_shot_pubs_greater10	STRING-EXP	not likely CI-associated
93432	MGAM2	2.53674738698098e-05	chronic_inflammation_gene_shot_pubs_greater10	STRING-EXP	not likely CI-associated
25852	ARMC8	2.53556886816565e-05	chronic_inflammation_gene_shot_pubs_greater10	STRING-EXP	not likely CI-associated
57597	BAHCC1	2.53419193366887e-05	chronic_inflammation_gene_shot_pubs_greater10	STRING-EXP	not likely CI-associated
55308	DDX19A	2.53207294731396e-05	chronic_inflammation_gene_shot_pubs_greater10	STRING-EXP	not likely CI-associated
9626	GUCA1C	2.53063335164963e-05	chronic_inflammation_gene_shot_pubs_greater10	STRING-EXP	not likely CI-associated
25992	SNED1	2.52880744368642e-05	chronic_inflammation_gene_shot_pubs_greater10	STRING-EXP	not likely CI-associated
79019	CENPM	2.52875228255734e-05	chronic_inflammation_gene_shot_pubs_greater10	STRING-EXP	not likely CI-associated
51067	YARS2	2.52871875838676e-05	chronic_inflammation_gene_shot_pubs_greater10	STRING-EXP	not likely CI-associated
6399	TRAPPC2	2.52854346560544e-05	chronic_inflammation_gene_shot_pubs_greater10	STRING-EXP	not likely CI-associated
6827	SUPT4H1	2.52818736596806e-05	chronic_inflammation_gene_shot_pubs_greater10	STRING-EXP	not likely CI-associated
1005	CDH7	2.52806382597125e-05	chronic_inflammation_gene_shot_pubs_greater10	STRING-EXP	not likely CI-associated
51088	KLHL5	2.52764226871664e-05	chronic_inflammation_gene_shot_pubs_greater10	STRING-EXP	not likely CI-associated
159963	SLC5A12	2.52677478869858e-05	chronic_inflammation_gene_shot_pubs_greater10	STRING-EXP	not likely CI-associated
52	ACP1	2.52674111936058e-05	chronic_inflammation_gene_shot_pubs_greater10	STRING-EXP	not likely CI-associated
2631	NIPSNAP2	2.52459464496948e-05	chronic_inflammation_gene_shot_pubs_greater10	STRING-EXP	not likely CI-associated
440387	CTRB2	2.52415384530754e-05	chronic_inflammation_gene_shot_pubs_greater10	STRING-EXP	not likely CI-associated
116255	MOGAT1	2.52387344702419e-05	chronic_inflammation_gene_shot_pubs_greater10	STRING-EXP	not likely CI-associated
133688	UGT3A1	2.52270814434346e-05	chronic_inflammation_gene_shot_pubs_greater10	STRING-EXP	not likely CI-associated
3990	LIPC	2.5215886337554e-05	chronic_inflammation_gene_shot_pubs_greater10	STRING-EXP	not likely CI-associated
54545	MTMR12	2.52009605969871e-05	chronic_inflammation_gene_shot_pubs_greater10	STRING-EXP	not likely CI-associated
51283	BFAR	2.51906939649697e-05	chronic_inflammation_gene_shot_pubs_greater10	STRING-EXP	not likely CI-associated
8492	PRSS12	2.51846586919488e-05	chronic_inflammation_gene_shot_pubs_greater10	STRING-EXP	not likely CI-associated
126755	LRRC38	2.51808198424336e-05	chronic_inflammation_gene_shot_pubs_greater10	STRING-EXP	not likely CI-associated
55334	SLC39A9	2.51375057577074e-05	chronic_inflammation_gene_shot_pubs_greater10	STRING-EXP	not likely CI-associated
4493	MT1E	2.5134683446697e-05	chronic_inflammation_gene_shot_pubs_greater10	STRING-EXP	not likely CI-associated
8507	ENC1	2.51328004534289e-05	chronic_inflammation_gene_shot_pubs_greater10	STRING-EXP	not likely CI-associated
6570	SLC18A1	2.51206801815532e-05	chronic_inflammation_gene_shot_pubs_greater10	STRING-EXP	not likely CI-associated
27336	HTATSF1	2.51182456351677e-05	chronic_inflammation_gene_shot_pubs_greater10	STRING-EXP	not likely CI-associated
10025	MED16	2.51060789321411e-05	chronic_inflammation_gene_shot_pubs_greater10	STRING-EXP	not likely CI-associated
4543	MTNR1A	2.50899274508872e-05	chronic_inflammation_gene_shot_pubs_greater10	STRING-EXP	not likely CI-associated
1725	DHPS	2.50808462499923e-05	chronic_inflammation_gene_shot_pubs_greater10	STRING-EXP	not likely CI-associated
9330	GTF3C3	2.50767333891244e-05	chronic_inflammation_gene_shot_pubs_greater10	STRING-EXP	not likely CI-associated
9399	STOML1	2.50494369944781e-05	chronic_inflammation_gene_shot_pubs_greater10	STRING-EXP	not likely CI-associated
64902	AGXT2	2.50353132427193e-05	chronic_inflammation_gene_shot_pubs_greater10	STRING-EXP	not likely CI-associated
9454	HOMER3	2.50349871104101e-05	chronic_inflammation_gene_shot_pubs_greater10	STRING-EXP	not likely CI-associated
79817	MOB3B	2.50265504392132e-05	chronic_inflammation_gene_shot_pubs_greater10	STRING-EXP	not likely CI-associated
54187	NANS	2.50263711423331e-05	chronic_inflammation_gene_shot_pubs_greater10	STRING-EXP	not likely CI-associated
29942	PURG	2.50231076489557e-05	chronic_inflammation_gene_shot_pubs_greater10	STRING-EXP	not likely CI-associated
10644	IGF2BP2	2.50198761348644e-05	chronic_inflammation_gene_shot_pubs_greater10	STRING-EXP	not likely CI-associated
25801	GCA	2.50005810991365e-05	chronic_inflammation_gene_shot_pubs_greater10	STRING-EXP	not likely CI-associated
5266	PI3	2.49947363205602e-05	chronic_inflammation_gene_shot_pubs_greater10	STRING-EXP	not likely CI-associated
1006	CDH8	2.49900465938418e-05	chronic_inflammation_gene_shot_pubs_greater10	STRING-EXP	not likely CI-associated
55917	CTTNBP2NL	2.49102666739482e-05	chronic_inflammation_gene_shot_pubs_greater10	STRING-EXP	not likely CI-associated
3363	HTR7	2.49043253012747e-05	chronic_inflammation_gene_shot_pubs_greater10	STRING-EXP	not likely CI-associated
728458	OPN1MW2	2.48346436043434e-05	chronic_inflammation_gene_shot_pubs_greater10	STRING-EXP	not likely CI-associated
163590	TOR1AIP2	2.48272623849171e-05	chronic_inflammation_gene_shot_pubs_greater10	STRING-EXP	not likely CI-associated
537	ATP6AP1	2.48234305510727e-05	chronic_inflammation_gene_shot_pubs_greater10	STRING-EXP	not likely CI-associated
5797	PTPRM	2.48111495966542e-05	chronic_inflammation_gene_shot_pubs_greater10	STRING-EXP	not likely CI-associated
285362	SUMF1	2.48038743285246e-05	chronic_inflammation_gene_shot_pubs_greater10	STRING-EXP	not likely CI-associated
4091	SMAD6	2.47810320866122e-05	chronic_inflammation_gene_shot_pubs_greater10	STRING-EXP	not likely CI-associated
6834	SURF1	2.47581197814738e-05	chronic_inflammation_gene_shot_pubs_greater10	STRING-EXP	not likely CI-associated
2070	EYA4	2.4708949944496e-05	chronic_inflammation_gene_shot_pubs_greater10	STRING-EXP	not likely CI-associated
79585	CORO7	2.46936348816073e-05	chronic_inflammation_gene_shot_pubs_greater10	STRING-EXP	not likely CI-associated
7287	TULP1	2.46836108758199e-05	chronic_inflammation_gene_shot_pubs_greater10	STRING-EXP	not likely CI-associated
134864	TAAR1	2.46817943590499e-05	chronic_inflammation_gene_shot_pubs_greater10	STRING-EXP	not likely CI-associated
169981	SPIN3	2.46806003242274e-05	chronic_inflammation_gene_shot_pubs_greater10	STRING-EXP	not likely CI-associated
151393	RMDN2	2.46750538101139e-05	chronic_inflammation_gene_shot_pubs_greater10	STRING-EXP	not likely CI-associated
3251	HPRT1	2.46610984117784e-05	chronic_inflammation_gene_shot_pubs_greater10	STRING-EXP	not likely CI-associated
9771	RAPGEF5	2.46607801993751e-05	chronic_inflammation_gene_shot_pubs_greater10	STRING-EXP	not likely CI-associated
116840	CNTROB	2.46462265965423e-05	chronic_inflammation_gene_shot_pubs_greater10	STRING-EXP	not likely CI-associated
9956	HS3ST2	2.46448796523201e-05	chronic_inflammation_gene_shot_pubs_greater10	STRING-EXP	not likely CI-associated
23354	HAUS5	2.46430936376559e-05	chronic_inflammation_gene_shot_pubs_greater10	STRING-EXP	not likely CI-associated
167410	LIX1	2.4635194264326e-05	chronic_inflammation_gene_shot_pubs_greater10	STRING-EXP	not likely CI-associated
83988	NCALD	2.46343081312984e-05	chronic_inflammation_gene_shot_pubs_greater10	STRING-EXP	not likely CI-associated
222256	CDHR3	2.46173208138043e-05	chronic_inflammation_gene_shot_pubs_greater10	STRING-EXP	not likely CI-associated
11101	ATE1	2.46155670217962e-05	chronic_inflammation_gene_shot_pubs_greater10	STRING-EXP	not likely CI-associated
88745	RRP36	2.45982287827186e-05	chronic_inflammation_gene_shot_pubs_greater10	STRING-EXP	not likely CI-associated
79643	CHMP6	2.456342517537e-05	chronic_inflammation_gene_shot_pubs_greater10	STRING-EXP	not likely CI-associated
353143	LCE3B	2.4561805617936e-05	chronic_inflammation_gene_shot_pubs_greater10	STRING-EXP	not likely CI-associated
387680	WASHC2A	2.45558210103276e-05	chronic_inflammation_gene_shot_pubs_greater10	STRING-EXP	not likely CI-associated
389432	SAMD5	2.45510002425143e-05	chronic_inflammation_gene_shot_pubs_greater10	STRING-EXP	not likely CI-associated
439921	MXRA7	2.45461027440224e-05	chronic_inflammation_gene_shot_pubs_greater10	STRING-EXP	not likely CI-associated
4926	NUMA1	2.45353448328539e-05	chronic_inflammation_gene_shot_pubs_greater10	STRING-EXP	not likely CI-associated
284273	ZADH2	2.45166488051933e-05	chronic_inflammation_gene_shot_pubs_greater10	STRING-EXP	not likely CI-associated
10137	RBM12	2.45052738135321e-05	chronic_inflammation_gene_shot_pubs_greater10	STRING-EXP	not likely CI-associated
3163	HMOX2	2.45025817573376e-05	chronic_inflammation_gene_shot_pubs_greater10	STRING-EXP	not likely CI-associated
5445	PON2	2.44960163559796e-05	chronic_inflammation_gene_shot_pubs_greater10	STRING-EXP	not likely CI-associated
54910	SEMA4C	2.4473325254988e-05	chronic_inflammation_gene_shot_pubs_greater10	STRING-EXP	not likely CI-associated
90637	ZFAND2A	2.44124201035616e-05	chronic_inflammation_gene_shot_pubs_greater10	STRING-EXP	not likely CI-associated
54960	GEMIN8	2.44095706913913e-05	chronic_inflammation_gene_shot_pubs_greater10	STRING-EXP	not likely CI-associated
3550	IK	2.4390641590792e-05	chronic_inflammation_gene_shot_pubs_greater10	STRING-EXP	not likely CI-associated
91133	L3MBTL4	2.4357354900681e-05	chronic_inflammation_gene_shot_pubs_greater10	STRING-EXP	not likely CI-associated
5723	PSPH	2.43410194202436e-05	chronic_inflammation_gene_shot_pubs_greater10	STRING-EXP	not likely CI-associated
1012	CDH13	2.43277036381035e-05	chronic_inflammation_gene_shot_pubs_greater10	STRING-EXP	not likely CI-associated
81926	ABHD17A	2.4320336785191e-05	chronic_inflammation_gene_shot_pubs_greater10	STRING-EXP	not likely CI-associated
10287	RGS19	2.43182894888793e-05	chronic_inflammation_gene_shot_pubs_greater10	STRING-EXP	not likely CI-associated
4682	NUBP1	2.43171175743891e-05	chronic_inflammation_gene_shot_pubs_greater10	STRING-EXP	not likely CI-associated
2652	OPN1MW	2.43074803446383e-05	chronic_inflammation_gene_shot_pubs_greater10	STRING-EXP	not likely CI-associated
3590	IL11RA	2.43029310287418e-05	chronic_inflammation_gene_shot_pubs_greater10	STRING-EXP	not likely CI-associated
4358	MPV17	2.43019240235422e-05	chronic_inflammation_gene_shot_pubs_greater10	STRING-EXP	not likely CI-associated
84501	SPIRE2	2.42704900485358e-05	chronic_inflammation_gene_shot_pubs_greater10	STRING-EXP	not likely CI-associated
6514	SLC2A2	2.42639643165759e-05	chronic_inflammation_gene_shot_pubs_greater10	STRING-EXP	not likely CI-associated
10845	CLPX	2.42532924893892e-05	chronic_inflammation_gene_shot_pubs_greater10	STRING-EXP	not likely CI-associated
6444	SGCD	2.42337878523296e-05	chronic_inflammation_gene_shot_pubs_greater10	STRING-EXP	not likely CI-associated
11336	EXOC3	2.42102412169312e-05	chronic_inflammation_gene_shot_pubs_greater10	STRING-EXP	not likely CI-associated
1756	DMD	2.41926373203912e-05	chronic_inflammation_gene_shot_pubs_greater10	STRING-EXP	not likely CI-associated
93082	NEURL3	2.41703257268263e-05	chronic_inflammation_gene_shot_pubs_greater10	STRING-EXP	not likely CI-associated
84293	PRXL2A	2.41652161590698e-05	chronic_inflammation_gene_shot_pubs_greater10	STRING-EXP	not likely CI-associated
8502	PKP4	2.41195190619036e-05	chronic_inflammation_gene_shot_pubs_greater10	STRING-EXP	not likely CI-associated
84649	DGAT2	2.41012114694082e-05	chronic_inflammation_gene_shot_pubs_greater10	STRING-EXP	not likely CI-associated
84063	KIRREL2	2.40945773917255e-05	chronic_inflammation_gene_shot_pubs_greater10	STRING-EXP	not likely CI-associated
10260	DENND4A	2.40807893586008e-05	chronic_inflammation_gene_shot_pubs_greater10	STRING-EXP	not likely CI-associated
27250	PDCD4	2.40686514429621e-05	chronic_inflammation_gene_shot_pubs_greater10	STRING-EXP	not likely CI-associated
1807	DPYS	2.40340464144313e-05	chronic_inflammation_gene_shot_pubs_greater10	STRING-EXP	not likely CI-associated
80146	UXS1	2.40313377535799e-05	chronic_inflammation_gene_shot_pubs_greater10	STRING-EXP	not likely CI-associated
4291	MLF1	2.40122596719707e-05	chronic_inflammation_gene_shot_pubs_greater10	STRING-EXP	not likely CI-associated
51204	TACO1	2.39885548944055e-05	chronic_inflammation_gene_shot_pubs_greater10	STRING-EXP	not likely CI-associated
91748	MIDEAS	2.39850360267733e-05	chronic_inflammation_gene_shot_pubs_greater10	STRING-EXP	not likely CI-associated
3991	LIPE	2.39843945724523e-05	chronic_inflammation_gene_shot_pubs_greater10	STRING-EXP	not likely CI-associated
9875	URB1	2.39788625403054e-05	chronic_inflammation_gene_shot_pubs_greater10	STRING-EXP	not likely CI-associated
11112	HIBADH	2.39782544510634e-05	chronic_inflammation_gene_shot_pubs_greater10	STRING-EXP	not likely CI-associated
200316	APOBEC3F	2.39481493962824e-05	chronic_inflammation_gene_shot_pubs_greater10	STRING-EXP	not likely CI-associated
7980	TFPI2	2.39286096039535e-05	chronic_inflammation_gene_shot_pubs_greater10	STRING-EXP	not likely CI-associated
81572	PDRG1	2.39282722312716e-05	chronic_inflammation_gene_shot_pubs_greater10	STRING-EXP	not likely CI-associated
6535	SLC6A8	2.38536857652917e-05	chronic_inflammation_gene_shot_pubs_greater10	STRING-EXP	not likely CI-associated
92521	SPECC1	2.38500224278281e-05	chronic_inflammation_gene_shot_pubs_greater10	STRING-EXP	not likely CI-associated
6624	FSCN1	2.38333162834939e-05	chronic_inflammation_gene_shot_pubs_greater10	STRING-EXP	not likely CI-associated
9125	CNOT9	2.37988887715212e-05	chronic_inflammation_gene_shot_pubs_greater10	STRING-EXP	not likely CI-associated
131965	METTL6	2.37765861448678e-05	chronic_inflammation_gene_shot_pubs_greater10	STRING-EXP	not likely CI-associated
64849	SLC13A3	2.37617135359157e-05	chronic_inflammation_gene_shot_pubs_greater10	STRING-EXP	not likely CI-associated
254887	ZDHHC23	2.37401375579473e-05	chronic_inflammation_gene_shot_pubs_greater10	STRING-EXP	not likely CI-associated
4956	ODF1	2.3737071599515e-05	chronic_inflammation_gene_shot_pubs_greater10	STRING-EXP	not likely CI-associated
6749	SSRP1	2.37262031322596e-05	chronic_inflammation_gene_shot_pubs_greater10	STRING-EXP	not likely CI-associated
9213	XPR1	2.37216727096715e-05	chronic_inflammation_gene_shot_pubs_greater10	STRING-EXP	not likely CI-associated
79645	EFCAB1	2.37086057895106e-05	chronic_inflammation_gene_shot_pubs_greater10	STRING-EXP	not likely CI-associated
23406	COTL1	2.36962331111465e-05	chronic_inflammation_gene_shot_pubs_greater10	STRING-EXP	not likely CI-associated
4345	CD200	2.36961913088514e-05	chronic_inflammation_gene_shot_pubs_greater10	STRING-EXP	not likely CI-associated
51191	HERC5	2.36937481479367e-05	chronic_inflammation_gene_shot_pubs_greater10	STRING-EXP	not likely CI-associated
10586	MAB21L2	2.36907291146524e-05	chronic_inflammation_gene_shot_pubs_greater10	STRING-EXP	not likely CI-associated
79600	TCTN1	2.36904295653137e-05	chronic_inflammation_gene_shot_pubs_greater10	STRING-EXP	not likely CI-associated
22949	PTGR1	2.36800462022675e-05	chronic_inflammation_gene_shot_pubs_greater10	STRING-EXP	not likely CI-associated
353131	LCE1A	2.3668744638375e-05	chronic_inflammation_gene_shot_pubs_greater10	STRING-EXP	not likely CI-associated
140564	APOBEC3D	2.36513305381832e-05	chronic_inflammation_gene_shot_pubs_greater10	STRING-EXP	not likely CI-associated
136541	PRSS58	2.36454759963915e-05	chronic_inflammation_gene_shot_pubs_greater10	STRING-EXP	not likely CI-associated
2916	GRM6	2.36413438133737e-05	chronic_inflammation_gene_shot_pubs_greater10	STRING-EXP	not likely CI-associated
9878	TOX4	2.36323489361628e-05	chronic_inflammation_gene_shot_pubs_greater10	STRING-EXP	not likely CI-associated
26261	FBXO24	2.36228895034197e-05	chronic_inflammation_gene_shot_pubs_greater10	STRING-EXP	not likely CI-associated
390874	ONECUT3	2.36215338503695e-05	chronic_inflammation_gene_shot_pubs_greater10	STRING-EXP	not likely CI-associated
55707	NECAP2	2.36196569030966e-05	chronic_inflammation_gene_shot_pubs_greater10	STRING-EXP	not likely CI-associated
10056	FARSB	2.36095177795704e-05	chronic_inflammation_gene_shot_pubs_greater10	STRING-EXP	not likely CI-associated
136647	MPLKIP	2.36055975226718e-05	chronic_inflammation_gene_shot_pubs_greater10	STRING-EXP	not likely CI-associated
23294	ANKS1A	2.36034136781407e-05	chronic_inflammation_gene_shot_pubs_greater10	STRING-EXP	not likely CI-associated
222894	FERD3L	2.36006993490574e-05	chronic_inflammation_gene_shot_pubs_greater10	STRING-EXP	not likely CI-associated
51239	ANKRD39	2.35963425724515e-05	chronic_inflammation_gene_shot_pubs_greater10	STRING-EXP	not likely CI-associated
9397	NMT2	2.35929137051725e-05	chronic_inflammation_gene_shot_pubs_greater10	STRING-EXP	not likely CI-associated
84419	C15orf48	2.35849687280978e-05	chronic_inflammation_gene_shot_pubs_greater10	STRING-EXP	not likely CI-associated
320	APBA1	2.35784115577978e-05	chronic_inflammation_gene_shot_pubs_greater10	STRING-EXP	not likely CI-associated
5725	PTBP1	2.35684853713148e-05	chronic_inflammation_gene_shot_pubs_greater10	STRING-EXP	not likely CI-associated
54033	RBM11	2.35607458440751e-05	chronic_inflammation_gene_shot_pubs_greater10	STRING-EXP	not likely CI-associated
22943	DKK1	2.3548367638441e-05	chronic_inflammation_gene_shot_pubs_greater10	STRING-EXP	not likely CI-associated
25929	GEMIN5	2.35389493348526e-05	chronic_inflammation_gene_shot_pubs_greater10	STRING-EXP	not likely CI-associated
81562	LMAN2L	2.35320514181967e-05	chronic_inflammation_gene_shot_pubs_greater10	STRING-EXP	not likely CI-associated
154043	CNKSR3	2.353092824208e-05	chronic_inflammation_gene_shot_pubs_greater10	STRING-EXP	not likely CI-associated
79624	ARMT1	2.3494677074485e-05	chronic_inflammation_gene_shot_pubs_greater10	STRING-EXP	not likely CI-associated
84851	TRIM52	2.34863561807369e-05	chronic_inflammation_gene_shot_pubs_greater10	STRING-EXP	not likely CI-associated
54994	GID8	2.3457627069761e-05	chronic_inflammation_gene_shot_pubs_greater10	STRING-EXP	not likely CI-associated
3817	KLK2	2.34489673946767e-05	chronic_inflammation_gene_shot_pubs_greater10	STRING-EXP	not likely CI-associated
56999	ADAMTS9	2.34459856692523e-05	chronic_inflammation_gene_shot_pubs_greater10	STRING-EXP	not likely CI-associated
51250	MTRES1	2.3443552318571e-05	chronic_inflammation_gene_shot_pubs_greater10	STRING-EXP	not likely CI-associated
123103	KLHL33	2.34381015121695e-05	chronic_inflammation_gene_shot_pubs_greater10	STRING-EXP	not likely CI-associated
27291	R3HCC1L	2.34373816921286e-05	chronic_inflammation_gene_shot_pubs_greater10	STRING-EXP	not likely CI-associated
64123	ADGRL4	2.34301361030011e-05	chronic_inflammation_gene_shot_pubs_greater10	STRING-EXP	not likely CI-associated
5395	PMS2	2.34255190929006e-05	chronic_inflammation_gene_shot_pubs_greater10	STRING-EXP	not likely CI-associated
57030	SLC17A7	2.34152765400065e-05	chronic_inflammation_gene_shot_pubs_greater10	STRING-EXP	not likely CI-associated
84988	PPP1R16A	2.3414550052807e-05	chronic_inflammation_gene_shot_pubs_greater10	STRING-EXP	not likely CI-associated
2191	FAP	2.34094044622816e-05	chronic_inflammation_gene_shot_pubs_greater10	STRING-EXP	not likely CI-associated
1773	DNASE1	2.33974635135504e-05	chronic_inflammation_gene_shot_pubs_greater10	STRING-EXP	not likely CI-associated
55706	NDC1	2.33926022207281e-05	chronic_inflammation_gene_shot_pubs_greater10	STRING-EXP	not likely CI-associated
375035	SFT2D2	2.33690994177287e-05	chronic_inflammation_gene_shot_pubs_greater10	STRING-EXP	not likely CI-associated
9200	HACD1	2.33519074592127e-05	chronic_inflammation_gene_shot_pubs_greater10	STRING-EXP	not likely CI-associated
81488	POLR2M	2.33263974405322e-05	chronic_inflammation_gene_shot_pubs_greater10	STRING-EXP	not likely CI-associated
57016	AKR1B10	2.32979505113854e-05	chronic_inflammation_gene_shot_pubs_greater10	STRING-EXP	not likely CI-associated
1347	COX7A2	2.32977496809924e-05	chronic_inflammation_gene_shot_pubs_greater10	STRING-EXP	not likely CI-associated
2539	G6PD	2.32968266148236e-05	chronic_inflammation_gene_shot_pubs_greater10	STRING-EXP	not likely CI-associated
133686	NADK2	2.32762490494076e-05	chronic_inflammation_gene_shot_pubs_greater10	STRING-EXP	not likely CI-associated
85007	PHYKPL	2.32761614237645e-05	chronic_inflammation_gene_shot_pubs_greater10	STRING-EXP	not likely CI-associated
1192	CLIC1	2.32588675277547e-05	chronic_inflammation_gene_shot_pubs_greater10	STRING-EXP	not likely CI-associated
55167	MSL2	2.32272035588558e-05	chronic_inflammation_gene_shot_pubs_greater10	STRING-EXP	not likely CI-associated
9154	SLC28A1	2.32238351429173e-05	chronic_inflammation_gene_shot_pubs_greater10	STRING-EXP	not likely CI-associated
3927	LASP1	2.32054372913727e-05	chronic_inflammation_gene_shot_pubs_greater10	STRING-EXP	not likely CI-associated
83732	RIOK1	2.3204718555253e-05	chronic_inflammation_gene_shot_pubs_greater10	STRING-EXP	not likely CI-associated
100288072	SDR42E2	2.31971951218986e-05	chronic_inflammation_gene_shot_pubs_greater10	STRING-EXP	not likely CI-associated
23376	UFL1	2.31858462831124e-05	chronic_inflammation_gene_shot_pubs_greater10	STRING-EXP	not likely CI-associated
85015	USP45	2.3179866358043e-05	chronic_inflammation_gene_shot_pubs_greater10	STRING-EXP	not likely CI-associated
57467	HHATL	2.31711524431567e-05	chronic_inflammation_gene_shot_pubs_greater10	STRING-EXP	not likely CI-associated
2875	GPT	2.31621592170698e-05	chronic_inflammation_gene_shot_pubs_greater10	STRING-EXP	not likely CI-associated
84699	CREB3L3	2.31544894089122e-05	chronic_inflammation_gene_shot_pubs_greater10	STRING-EXP	not likely CI-associated
223082	ZNRF2	2.31543225612317e-05	chronic_inflammation_gene_shot_pubs_greater10	STRING-EXP	not likely CI-associated
27141	CIDEB	2.31452662270334e-05	chronic_inflammation_gene_shot_pubs_greater10	STRING-EXP	not likely CI-associated
4496	MT1H	2.31434291866259e-05	chronic_inflammation_gene_shot_pubs_greater10	STRING-EXP	not likely CI-associated
9152	SLC6A5	2.3134918790841e-05	chronic_inflammation_gene_shot_pubs_greater10	STRING-EXP	not likely CI-associated
1488	CTBP2	2.3119423751662e-05	chronic_inflammation_gene_shot_pubs_greater10	STRING-EXP	not likely CI-associated
2947	GSTM3	2.30602730531645e-05	chronic_inflammation_gene_shot_pubs_greater10	STRING-EXP	not likely CI-associated
1730	DIAPH2	2.30445504611326e-05	chronic_inflammation_gene_shot_pubs_greater10	STRING-EXP	not likely CI-associated
25814	ATXN10	2.30389312609864e-05	chronic_inflammation_gene_shot_pubs_greater10	STRING-EXP	not likely CI-associated
60673	ATG101	2.30023600854989e-05	chronic_inflammation_gene_shot_pubs_greater10	STRING-EXP	not likely CI-associated
23318	TUT4	2.30023425513911e-05	chronic_inflammation_gene_shot_pubs_greater10	STRING-EXP	not likely CI-associated
51733	UPB1	2.29733390710909e-05	chronic_inflammation_gene_shot_pubs_greater10	STRING-EXP	not likely CI-associated
57704	GBA2	2.29694433630932e-05	chronic_inflammation_gene_shot_pubs_greater10	STRING-EXP	not likely CI-associated
8273	SLC10A3	2.29687311780693e-05	chronic_inflammation_gene_shot_pubs_greater10	STRING-EXP	not likely CI-associated
56896	DPYSL5	2.29603003099963e-05	chronic_inflammation_gene_shot_pubs_greater10	STRING-EXP	not likely CI-associated
79729	SH3D21	2.29595459731361e-05	chronic_inflammation_gene_shot_pubs_greater10	STRING-EXP	not likely CI-associated
1010	CDH12	2.29553980286612e-05	chronic_inflammation_gene_shot_pubs_greater10	STRING-EXP	not likely CI-associated
871	SERPINH1	2.2951510648166e-05	chronic_inflammation_gene_shot_pubs_greater10	STRING-EXP	not likely CI-associated
57698	SHTN1	2.29314615025897e-05	chronic_inflammation_gene_shot_pubs_greater10	STRING-EXP	not likely CI-associated
7201	TRHR	2.29134168320287e-05	chronic_inflammation_gene_shot_pubs_greater10	STRING-EXP	not likely CI-associated
8435	SOAT2	2.28971807146849e-05	chronic_inflammation_gene_shot_pubs_greater10	STRING-EXP	not likely CI-associated
347731	LRRTM3	2.28769441145178e-05	chronic_inflammation_gene_shot_pubs_greater10	STRING-EXP	not likely CI-associated
64114	TMBIM1	2.28526646330082e-05	chronic_inflammation_gene_shot_pubs_greater10	STRING-EXP	not likely CI-associated
60592	SCOC	2.28488683549547e-05	chronic_inflammation_gene_shot_pubs_greater10	STRING-EXP	not likely CI-associated
80097	MZT2B	2.28427489082598e-05	chronic_inflammation_gene_shot_pubs_greater10	STRING-EXP	not likely CI-associated
347051	SLC10A5	2.28318216115091e-05	chronic_inflammation_gene_shot_pubs_greater10	STRING-EXP	not likely CI-associated
199953	TMEM201	2.28290533859493e-05	chronic_inflammation_gene_shot_pubs_greater10	STRING-EXP	not likely CI-associated
84909	AOPEP	2.2829026289751e-05	chronic_inflammation_gene_shot_pubs_greater10	STRING-EXP	not likely CI-associated
60485	SAV1	2.27971000325471e-05	chronic_inflammation_gene_shot_pubs_greater10	STRING-EXP	not likely CI-associated
55109	AGGF1	2.27963563148232e-05	chronic_inflammation_gene_shot_pubs_greater10	STRING-EXP	not likely CI-associated
253650	ANKRD18A	2.27953229876069e-05	chronic_inflammation_gene_shot_pubs_greater10	STRING-EXP	not likely CI-associated
167153	TENT2	2.27857180531071e-05	chronic_inflammation_gene_shot_pubs_greater10	STRING-EXP	not likely CI-associated
360	AQP3	2.27828522641564e-05	chronic_inflammation_gene_shot_pubs_greater10	STRING-EXP	not likely CI-associated
10345	TRDN	2.27648571075705e-05	chronic_inflammation_gene_shot_pubs_greater10	STRING-EXP	not likely CI-associated
6445	SGCG	2.27598945621348e-05	chronic_inflammation_gene_shot_pubs_greater10	STRING-EXP	not likely CI-associated
6566	SLC16A1	2.27550980673829e-05	chronic_inflammation_gene_shot_pubs_greater10	STRING-EXP	not likely CI-associated
9941	EXOG	2.27493052746948e-05	chronic_inflammation_gene_shot_pubs_greater10	STRING-EXP	not likely CI-associated
1159	CKMT1B	2.27381507317954e-05	chronic_inflammation_gene_shot_pubs_greater10	STRING-EXP	not likely CI-associated
3400	ID4	2.27343652520774e-05	chronic_inflammation_gene_shot_pubs_greater10	STRING-EXP	not likely CI-associated
1627	DBN1	2.27206119630497e-05	chronic_inflammation_gene_shot_pubs_greater10	STRING-EXP	not likely CI-associated
27252	KLHL20	2.27189628756192e-05	chronic_inflammation_gene_shot_pubs_greater10	STRING-EXP	not likely CI-associated
3983	ABLIM1	2.27099213792414e-05	chronic_inflammation_gene_shot_pubs_greater10	STRING-EXP	not likely CI-associated
4076	CAPRIN1	2.27063931380085e-05	chronic_inflammation_gene_shot_pubs_greater10	STRING-EXP	not likely CI-associated
3672	ITGA1	2.26576594973626e-05	chronic_inflammation_gene_shot_pubs_greater10	STRING-EXP	not likely CI-associated
4494	MT1F	2.26429699060519e-05	chronic_inflammation_gene_shot_pubs_greater10	STRING-EXP	not likely CI-associated
389207	GRXCR1	2.26353071720863e-05	chronic_inflammation_gene_shot_pubs_greater10	STRING-EXP	not likely CI-associated
51236	HGH1	2.26264706308471e-05	chronic_inflammation_gene_shot_pubs_greater10	STRING-EXP	not likely CI-associated
84919	PPP1R15B	2.25920935674689e-05	chronic_inflammation_gene_shot_pubs_greater10	STRING-EXP	not likely CI-associated
10664	CTCF	2.25790184714585e-05	chronic_inflammation_gene_shot_pubs_greater10	STRING-EXP	not likely CI-associated
538	ATP7A	2.25714445295308e-05	chronic_inflammation_gene_shot_pubs_greater10	STRING-EXP	not likely CI-associated
9328	GTF3C5	2.25688472811934e-05	chronic_inflammation_gene_shot_pubs_greater10	STRING-EXP	not likely CI-associated
9945	GFPT2	2.25673813143846e-05	chronic_inflammation_gene_shot_pubs_greater10	STRING-EXP	not likely CI-associated
81037	CLPTM1L	2.25559222288331e-05	chronic_inflammation_gene_shot_pubs_greater10	STRING-EXP	not likely CI-associated
339175	METTL2A	2.25371654710006e-05	chronic_inflammation_gene_shot_pubs_greater10	STRING-EXP	not likely CI-associated
154881	KCTD7	2.25321851879578e-05	chronic_inflammation_gene_shot_pubs_greater10	STRING-EXP	not likely CI-associated
23550	PSD4	2.25226682019724e-05	chronic_inflammation_gene_shot_pubs_greater10	STRING-EXP	not likely CI-associated
26258	BLOC1S6	2.25220418513397e-05	chronic_inflammation_gene_shot_pubs_greater10	STRING-EXP	not likely CI-associated
55003	PAK1IP1	2.25217335482607e-05	chronic_inflammation_gene_shot_pubs_greater10	STRING-EXP	not likely CI-associated
6734	SRPRA	2.25058834685479e-05	chronic_inflammation_gene_shot_pubs_greater10	STRING-EXP	not likely CI-associated
64429	ZDHHC6	2.24964423774379e-05	chronic_inflammation_gene_shot_pubs_greater10	STRING-EXP	not likely CI-associated
2918	GRM8	2.24925952081513e-05	chronic_inflammation_gene_shot_pubs_greater10	STRING-EXP	not likely CI-associated
6942	TCF20	2.24882221360797e-05	chronic_inflammation_gene_shot_pubs_greater10	STRING-EXP	not likely CI-associated
10475	TRIM38	2.24757262118727e-05	chronic_inflammation_gene_shot_pubs_greater10	STRING-EXP	not likely CI-associated
78990	OTUB2	2.24701755514413e-05	chronic_inflammation_gene_shot_pubs_greater10	STRING-EXP	not likely CI-associated
65010	SLC26A6	2.24617894458148e-05	chronic_inflammation_gene_shot_pubs_greater10	STRING-EXP	not likely CI-associated
84966	IGSF21	2.24278727163199e-05	chronic_inflammation_gene_shot_pubs_greater10	STRING-EXP	not likely CI-associated
157567	ANKRD46	2.24093987363511e-05	chronic_inflammation_gene_shot_pubs_greater10	STRING-EXP	not likely CI-associated
9311	ASIC3	2.23845842202711e-05	chronic_inflammation_gene_shot_pubs_greater10	STRING-EXP	not likely CI-associated
474343	SPIN2B	2.23819456454606e-05	chronic_inflammation_gene_shot_pubs_greater10	STRING-EXP	not likely CI-associated
160762	CCDC63	2.236862950218e-05	chronic_inflammation_gene_shot_pubs_greater10	STRING-EXP	not likely CI-associated
8712	PAGE1	2.23566916004004e-05	chronic_inflammation_gene_shot_pubs_greater10	STRING-EXP	not likely CI-associated
2869	GRK5	2.23535251706144e-05	chronic_inflammation_gene_shot_pubs_greater10	STRING-EXP	not likely CI-associated
8560	DEGS1	2.23453330102368e-05	chronic_inflammation_gene_shot_pubs_greater10	STRING-EXP	not likely CI-associated
11219	TREX2	2.2339929202405e-05	chronic_inflammation_gene_shot_pubs_greater10	STRING-EXP	not likely CI-associated
84987	COX14	2.23162652280163e-05	chronic_inflammation_gene_shot_pubs_greater10	STRING-EXP	not likely CI-associated
9352	TXNL1	2.23117510611688e-05	chronic_inflammation_gene_shot_pubs_greater10	STRING-EXP	not likely CI-associated
3709	ITPR2	2.23086348048968e-05	chronic_inflammation_gene_shot_pubs_greater10	STRING-EXP	not likely CI-associated
54857	GDPD2	2.23079187661217e-05	chronic_inflammation_gene_shot_pubs_greater10	STRING-EXP	not likely CI-associated
4752	NEK3	2.22934604174808e-05	chronic_inflammation_gene_shot_pubs_greater10	STRING-EXP	not likely CI-associated
8693	GALNT4	2.22881561298632e-05	chronic_inflammation_gene_shot_pubs_greater10	STRING-EXP	not likely CI-associated
93643	TJAP1	2.22856481066696e-05	chronic_inflammation_gene_shot_pubs_greater10	STRING-EXP	not likely CI-associated
7264	GFUS	2.2281514137911e-05	chronic_inflammation_gene_shot_pubs_greater10	STRING-EXP	not likely CI-associated
140823	ROMO1	2.22740792679774e-05	chronic_inflammation_gene_shot_pubs_greater10	STRING-EXP	not likely CI-associated
80310	PDGFD	2.22700465171293e-05	chronic_inflammation_gene_shot_pubs_greater10	STRING-EXP	not likely CI-associated
440051	KRTAP5-11	2.22577799067248e-05	chronic_inflammation_gene_shot_pubs_greater10	STRING-EXP	not likely CI-associated
9033	PKD2L1	2.22535329470186e-05	chronic_inflammation_gene_shot_pubs_greater10	STRING-EXP	not likely CI-associated
22	ABCB7	2.22478277012765e-05	chronic_inflammation_gene_shot_pubs_greater10	STRING-EXP	not likely CI-associated
2242	FES	2.22164141729054e-05	chronic_inflammation_gene_shot_pubs_greater10	STRING-EXP	not likely CI-associated
83850	ESYT3	2.22120622943492e-05	chronic_inflammation_gene_shot_pubs_greater10	STRING-EXP	not likely CI-associated
10274	STAG1	2.22036797496799e-05	chronic_inflammation_gene_shot_pubs_greater10	STRING-EXP	not likely CI-associated
127124	ATP6V1G3	2.21637331259883e-05	chronic_inflammation_gene_shot_pubs_greater10	STRING-EXP	not likely CI-associated
8220	ESS2	2.2162814855841e-05	chronic_inflammation_gene_shot_pubs_greater10	STRING-EXP	not likely CI-associated
6645	SNTB2	2.21510808142019e-05	chronic_inflammation_gene_shot_pubs_greater10	STRING-EXP	not likely CI-associated
619373	MBOAT4	2.21492489802152e-05	chronic_inflammation_gene_shot_pubs_greater10	STRING-EXP	not likely CI-associated
972	CD74	2.2142201217736e-05	chronic_inflammation_gene_shot_pubs_greater10	STRING-EXP	not likely CI-associated
25776	CBY1	2.21274266393127e-05	chronic_inflammation_gene_shot_pubs_greater10	STRING-EXP	not likely CI-associated
312	ANXA13	2.21155625150822e-05	chronic_inflammation_gene_shot_pubs_greater10	STRING-EXP	not likely CI-associated
53836	GPR87	2.21030916692217e-05	chronic_inflammation_gene_shot_pubs_greater10	STRING-EXP	not likely CI-associated
337959	KRTAP13-2	2.20988984338021e-05	chronic_inflammation_gene_shot_pubs_greater10	STRING-EXP	not likely CI-associated
55100	WDR70	2.20976262061211e-05	chronic_inflammation_gene_shot_pubs_greater10	STRING-EXP	not likely CI-associated
11086	ADAM29	2.20868282101081e-05	chronic_inflammation_gene_shot_pubs_greater10	STRING-EXP	not likely CI-associated
1728	NQO1	2.20805846215851e-05	chronic_inflammation_gene_shot_pubs_greater10	STRING-EXP	not likely CI-associated
889	KRIT1	2.20767981311501e-05	chronic_inflammation_gene_shot_pubs_greater10	STRING-EXP	not likely CI-associated
84930	MASTL	2.20763738183271e-05	chronic_inflammation_gene_shot_pubs_greater10	STRING-EXP	not likely CI-associated
57537	SORCS2	2.20714200526771e-05	chronic_inflammation_gene_shot_pubs_greater10	STRING-EXP	not likely CI-associated
10203	CALCRL	2.20657348477286e-05	chronic_inflammation_gene_shot_pubs_greater10	STRING-EXP	not likely CI-associated
4234	METTL1	2.206345016446e-05	chronic_inflammation_gene_shot_pubs_greater10	STRING-EXP	not likely CI-associated
4745	NELL1	2.20516772798555e-05	chronic_inflammation_gene_shot_pubs_greater10	STRING-EXP	not likely CI-associated
167127	UGT3A2	2.20472566254732e-05	chronic_inflammation_gene_shot_pubs_greater10	STRING-EXP	not likely CI-associated
51348	KLRF1	2.20441811277629e-05	chronic_inflammation_gene_shot_pubs_greater10	STRING-EXP	not likely CI-associated
4501	MT1X	2.20117199526966e-05	chronic_inflammation_gene_shot_pubs_greater10	STRING-EXP	not likely CI-associated
84991	RBM17	2.1998592489492e-05	chronic_inflammation_gene_shot_pubs_greater10	STRING-EXP	not likely CI-associated
90668	CARMIL3	2.1997134406132e-05	chronic_inflammation_gene_shot_pubs_greater10	STRING-EXP	not likely CI-associated
4130	MAP1A	2.19745776167087e-05	chronic_inflammation_gene_shot_pubs_greater10	STRING-EXP	not likely CI-associated
11074	TRIM31	2.1966147867258e-05	chronic_inflammation_gene_shot_pubs_greater10	STRING-EXP	not likely CI-associated
57830	KRTAP5-8	2.19493156755155e-05	chronic_inflammation_gene_shot_pubs_greater10	STRING-EXP	not likely CI-associated
642636	RAD21L1	2.19367789126012e-05	chronic_inflammation_gene_shot_pubs_greater10	STRING-EXP	not likely CI-associated
22986	SORCS3	2.19319421978927e-05	chronic_inflammation_gene_shot_pubs_greater10	STRING-EXP	not likely CI-associated
4901	NRL	2.19158168877908e-05	chronic_inflammation_gene_shot_pubs_greater10	STRING-EXP	not likely CI-associated
648791	PPP1R3G	2.19078424347113e-05	chronic_inflammation_gene_shot_pubs_greater10	STRING-EXP	not likely CI-associated
387990	TOMM20L	2.1907604595298e-05	chronic_inflammation_gene_shot_pubs_greater10	STRING-EXP	not likely CI-associated
57758	SCUBE2	2.18872921673156e-05	chronic_inflammation_gene_shot_pubs_greater10	STRING-EXP	not likely CI-associated
5252	PHF1	2.18783351637857e-05	chronic_inflammation_gene_shot_pubs_greater10	STRING-EXP	not likely CI-associated
64792	IFT22	2.18729061669828e-05	chronic_inflammation_gene_shot_pubs_greater10	STRING-EXP	not likely CI-associated
653333	FAM86B2	2.18674487051936e-05	chronic_inflammation_gene_shot_pubs_greater10	STRING-EXP	not likely CI-associated
256297	PTF1A	2.18622292143484e-05	chronic_inflammation_gene_shot_pubs_greater10	STRING-EXP	not likely CI-associated
80237	ELL3	2.18438675616463e-05	chronic_inflammation_gene_shot_pubs_greater10	STRING-EXP	not likely CI-associated
1646	AKR1C2	2.18434976952382e-05	chronic_inflammation_gene_shot_pubs_greater10	STRING-EXP	not likely CI-associated
132954	PDCL2	2.1821031076136e-05	chronic_inflammation_gene_shot_pubs_greater10	STRING-EXP	not likely CI-associated
6853	SYN1	2.18198259840947e-05	chronic_inflammation_gene_shot_pubs_greater10	STRING-EXP	not likely CI-associated
2941	GSTA4	2.18080147390555e-05	chronic_inflammation_gene_shot_pubs_greater10	STRING-EXP	not likely CI-associated
51686	OAZ3	2.17891747046259e-05	chronic_inflammation_gene_shot_pubs_greater10	STRING-EXP	not likely CI-associated
9851	KIAA0753	2.17881642480526e-05	chronic_inflammation_gene_shot_pubs_greater10	STRING-EXP	not likely CI-associated
2550	GABBR1	2.17669537511795e-05	chronic_inflammation_gene_shot_pubs_greater10	STRING-EXP	not likely CI-associated
6663	SOX10	2.17654632532021e-05	chronic_inflammation_gene_shot_pubs_greater10	STRING-EXP	not likely CI-associated
58490	RPRD1B	2.17557752825511e-05	chronic_inflammation_gene_shot_pubs_greater10	STRING-EXP	not likely CI-associated
3418	IDH2	2.17136114843663e-05	chronic_inflammation_gene_shot_pubs_greater10	STRING-EXP	not likely CI-associated
79102	RNF26	2.16914091738085e-05	chronic_inflammation_gene_shot_pubs_greater10	STRING-EXP	not likely CI-associated
3241	HPCAL1	2.1685106477272e-05	chronic_inflammation_gene_shot_pubs_greater10	STRING-EXP	not likely CI-associated
4968	OGG1	2.16776098224213e-05	chronic_inflammation_gene_shot_pubs_greater10	STRING-EXP	not likely CI-associated
11332	ACOT7	2.16656601899611e-05	chronic_inflammation_gene_shot_pubs_greater10	STRING-EXP	not likely CI-associated
1014	CDH16	2.16569004956974e-05	chronic_inflammation_gene_shot_pubs_greater10	STRING-EXP	not likely CI-associated
165631	PARP15	2.16553804579794e-05	chronic_inflammation_gene_shot_pubs_greater10	STRING-EXP	not likely CI-associated
51626	DYNC2LI1	2.16542977064907e-05	chronic_inflammation_gene_shot_pubs_greater10	STRING-EXP	not likely CI-associated
2880	GPX5	2.16521379345406e-05	chronic_inflammation_gene_shot_pubs_greater10	STRING-EXP	not likely CI-associated
516	ATP5MC1	2.16453591457751e-05	chronic_inflammation_gene_shot_pubs_greater10	STRING-EXP	not likely CI-associated
51608	GET4	2.16404966213991e-05	chronic_inflammation_gene_shot_pubs_greater10	STRING-EXP	not likely CI-associated
2639	GCDH	2.16361802406099e-05	chronic_inflammation_gene_shot_pubs_greater10	STRING-EXP	not likely CI-associated
221823	PRPS1L1	2.16189311856128e-05	chronic_inflammation_gene_shot_pubs_greater10	STRING-EXP	not likely CI-associated
26097	CHTOP	2.16028062452544e-05	chronic_inflammation_gene_shot_pubs_greater10	STRING-EXP	not likely CI-associated
4159	MC3R	2.15968799916754e-05	chronic_inflammation_gene_shot_pubs_greater10	STRING-EXP	not likely CI-associated
79915	ATAD5	2.15829071667104e-05	chronic_inflammation_gene_shot_pubs_greater10	STRING-EXP	not likely CI-associated
93661	CAPZA3	2.15595770184983e-05	chronic_inflammation_gene_shot_pubs_greater10	STRING-EXP	not likely CI-associated
5655	KLK10	2.15589433639345e-05	chronic_inflammation_gene_shot_pubs_greater10	STRING-EXP	not likely CI-associated
3549	IHH	2.15274167109161e-05	chronic_inflammation_gene_shot_pubs_greater10	STRING-EXP	not likely CI-associated
79870	BAALC	2.151579320497e-05	chronic_inflammation_gene_shot_pubs_greater10	STRING-EXP	not likely CI-associated
886	CCKAR	2.15140430427937e-05	chronic_inflammation_gene_shot_pubs_greater10	STRING-EXP	not likely CI-associated
9267	CYTH1	2.15134631886328e-05	chronic_inflammation_gene_shot_pubs_greater10	STRING-EXP	not likely CI-associated
220134	SKA1	2.15010931453262e-05	chronic_inflammation_gene_shot_pubs_greater10	STRING-EXP	not likely CI-associated
1746	DLX2	2.14979904712669e-05	chronic_inflammation_gene_shot_pubs_greater10	STRING-EXP	not likely CI-associated
27128	CYTH4	2.14911988734709e-05	chronic_inflammation_gene_shot_pubs_greater10	STRING-EXP	not likely CI-associated
100130733	LRRC70	2.14902408684763e-05	chronic_inflammation_gene_shot_pubs_greater10	STRING-EXP	not likely CI-associated
284119	CAVIN1	2.14825370848455e-05	chronic_inflammation_gene_shot_pubs_greater10	STRING-EXP	not likely CI-associated
65117	RSRC2	2.14823314288528e-05	chronic_inflammation_gene_shot_pubs_greater10	STRING-EXP	not likely CI-associated
51011	FAHD2A	2.14739436460611e-05	chronic_inflammation_gene_shot_pubs_greater10	STRING-EXP	not likely CI-associated
220032	GDPD4	2.14679309252002e-05	chronic_inflammation_gene_shot_pubs_greater10	STRING-EXP	not likely CI-associated
10181	RBM5	2.14609384633627e-05	chronic_inflammation_gene_shot_pubs_greater10	STRING-EXP	not likely CI-associated
282991	BLOC1S2	2.14574939588298e-05	chronic_inflammation_gene_shot_pubs_greater10	STRING-EXP	not likely CI-associated
5933	RBL1	2.14367806478433e-05	chronic_inflammation_gene_shot_pubs_greater10	STRING-EXP	not likely CI-associated
51099	ABHD5	2.14253210148458e-05	chronic_inflammation_gene_shot_pubs_greater10	STRING-EXP	not likely CI-associated
126308	MOB3A	2.14180613836426e-05	chronic_inflammation_gene_shot_pubs_greater10	STRING-EXP	not likely CI-associated
25764	HYPK	2.14069556353507e-05	chronic_inflammation_gene_shot_pubs_greater10	STRING-EXP	not likely CI-associated
29767	TMOD2	2.1405874462344e-05	chronic_inflammation_gene_shot_pubs_greater10	STRING-EXP	not likely CI-associated
83874	TBC1D10A	2.13910481427605e-05	chronic_inflammation_gene_shot_pubs_greater10	STRING-EXP	not likely CI-associated
2975	GTF3C1	2.13875255119939e-05	chronic_inflammation_gene_shot_pubs_greater10	STRING-EXP	not likely CI-associated
10692	RRH	2.13779626858681e-05	chronic_inflammation_gene_shot_pubs_greater10	STRING-EXP	not likely CI-associated
27236	ARFIP1	2.13638447224313e-05	chronic_inflammation_gene_shot_pubs_greater10	STRING-EXP	not likely CI-associated
54584	GNB1L	2.13602121541329e-05	chronic_inflammation_gene_shot_pubs_greater10	STRING-EXP	not likely CI-associated
7138	TNNT1	2.13386386745624e-05	chronic_inflammation_gene_shot_pubs_greater10	STRING-EXP	not likely CI-associated
2917	GRM7	2.13348554377275e-05	chronic_inflammation_gene_shot_pubs_greater10	STRING-EXP	not likely CI-associated
2845	GPR22	2.13241070056546e-05	chronic_inflammation_gene_shot_pubs_greater10	STRING-EXP	not likely CI-associated
79799	UGT2A3	2.13191416957714e-05	chronic_inflammation_gene_shot_pubs_greater10	STRING-EXP	not likely CI-associated
4654	MYOD1	2.13191045142473e-05	chronic_inflammation_gene_shot_pubs_greater10	STRING-EXP	not likely CI-associated
8148	TAF15	2.13178667179854e-05	chronic_inflammation_gene_shot_pubs_greater10	STRING-EXP	not likely CI-associated
4548	MTR	2.13087721057481e-05	chronic_inflammation_gene_shot_pubs_greater10	STRING-EXP	not likely CI-associated
8890	EIF2B4	2.12913806257719e-05	chronic_inflammation_gene_shot_pubs_greater10	STRING-EXP	not likely CI-associated
4969	OGN	2.12879273096904e-05	chronic_inflammation_gene_shot_pubs_greater10	STRING-EXP	not likely CI-associated
386672	KRTAP10-4	2.12437164015391e-05	chronic_inflammation_gene_shot_pubs_greater10	STRING-EXP	not likely CI-associated
6388	SDF2	2.12401017687259e-05	chronic_inflammation_gene_shot_pubs_greater10	STRING-EXP	not likely CI-associated
90673	PPP1R3E	2.12270134961889e-05	chronic_inflammation_gene_shot_pubs_greater10	STRING-EXP	not likely CI-associated
64080	RBKS	2.12256738754258e-05	chronic_inflammation_gene_shot_pubs_greater10	STRING-EXP	not likely CI-associated
10107	TRIM10	2.11958798327513e-05	chronic_inflammation_gene_shot_pubs_greater10	STRING-EXP	not likely CI-associated
6631	SNRPC	2.11834974872659e-05	chronic_inflammation_gene_shot_pubs_greater10	STRING-EXP	not likely CI-associated
54466	SPIN2A	2.11683795636172e-05	chronic_inflammation_gene_shot_pubs_greater10	STRING-EXP	not likely CI-associated
2331	FMOD	2.11453717201018e-05	chronic_inflammation_gene_shot_pubs_greater10	STRING-EXP	not likely CI-associated
5652	PRSS8	2.11227577761478e-05	chronic_inflammation_gene_shot_pubs_greater10	STRING-EXP	not likely CI-associated
3248	HPGD	2.11209188466149e-05	chronic_inflammation_gene_shot_pubs_greater10	STRING-EXP	not likely CI-associated
55015	PRPF39	2.10994650934191e-05	chronic_inflammation_gene_shot_pubs_greater10	STRING-EXP	not likely CI-associated
2720	GLB1	2.10993020268741e-05	chronic_inflammation_gene_shot_pubs_greater10	STRING-EXP	not likely CI-associated
57143	ADCK1	2.10620742056939e-05	chronic_inflammation_gene_shot_pubs_greater10	STRING-EXP	not likely CI-associated
55028	C17orf80	2.10456205964049e-05	chronic_inflammation_gene_shot_pubs_greater10	STRING-EXP	not likely CI-associated
284361	EMC10	2.10425009595605e-05	chronic_inflammation_gene_shot_pubs_greater10	STRING-EXP	not likely CI-associated
646019	CBY3	2.1028951126483e-05	chronic_inflammation_gene_shot_pubs_greater10	STRING-EXP	not likely CI-associated
390205	LRRC10B	2.10219569992901e-05	chronic_inflammation_gene_shot_pubs_greater10	STRING-EXP	not likely CI-associated
339229	OXLD1	2.10181921045017e-05	chronic_inflammation_gene_shot_pubs_greater10	STRING-EXP	not likely CI-associated
11260	XPOT	2.10176031142885e-05	chronic_inflammation_gene_shot_pubs_greater10	STRING-EXP	not likely CI-associated
8972	MGAM	2.10073695051182e-05	chronic_inflammation_gene_shot_pubs_greater10	STRING-EXP	not likely CI-associated
54829	ASPN	2.1007225092607e-05	chronic_inflammation_gene_shot_pubs_greater10	STRING-EXP	not likely CI-associated
51761	ATP8A2	2.09965390493681e-05	chronic_inflammation_gene_shot_pubs_greater10	STRING-EXP	not likely CI-associated
4703	NEB	2.09803592888026e-05	chronic_inflammation_gene_shot_pubs_greater10	STRING-EXP	not likely CI-associated
6240	RRM1	2.09584495307392e-05	chronic_inflammation_gene_shot_pubs_greater10	STRING-EXP	not likely CI-associated
7162	TPBG	2.09452751626695e-05	chronic_inflammation_gene_shot_pubs_greater10	STRING-EXP	not likely CI-associated
9423	NTN1	2.09376841694639e-05	chronic_inflammation_gene_shot_pubs_greater10	STRING-EXP	not likely CI-associated
27164	SALL3	2.09296377770216e-05	chronic_inflammation_gene_shot_pubs_greater10	STRING-EXP	not likely CI-associated
220441	RNF152	2.09270615119722e-05	chronic_inflammation_gene_shot_pubs_greater10	STRING-EXP	not likely CI-associated
540	ATP7B	2.09223468329621e-05	chronic_inflammation_gene_shot_pubs_greater10	STRING-EXP	not likely CI-associated
54467	ANKIB1	2.09141605058556e-05	chronic_inflammation_gene_shot_pubs_greater10	STRING-EXP	not likely CI-associated
130535	KCTD18	2.09006426331983e-05	chronic_inflammation_gene_shot_pubs_greater10	STRING-EXP	not likely CI-associated
54511	HMGCLL1	2.08804802467047e-05	chronic_inflammation_gene_shot_pubs_greater10	STRING-EXP	not likely CI-associated
201292	TRIM65	2.08673446464256e-05	chronic_inflammation_gene_shot_pubs_greater10	STRING-EXP	not likely CI-associated
257019	FRMD3	2.08672991626996e-05	chronic_inflammation_gene_shot_pubs_greater10	STRING-EXP	not likely CI-associated
283375	SLC39A5	2.08630917360236e-05	chronic_inflammation_gene_shot_pubs_greater10	STRING-EXP	not likely CI-associated
2653	GCSH	2.08408881926004e-05	chronic_inflammation_gene_shot_pubs_greater10	STRING-EXP	not likely CI-associated
2329	FMO4	2.08097654161627e-05	chronic_inflammation_gene_shot_pubs_greater10	STRING-EXP	not likely CI-associated
26035	GLCE	2.08067742949774e-05	chronic_inflammation_gene_shot_pubs_greater10	STRING-EXP	not likely CI-associated
440138	ALG11	2.08063071412154e-05	chronic_inflammation_gene_shot_pubs_greater10	STRING-EXP	not likely CI-associated
586	BCAT1	2.08061932113619e-05	chronic_inflammation_gene_shot_pubs_greater10	STRING-EXP	not likely CI-associated
347516	DGAT2L6	2.07930067194087e-05	chronic_inflammation_gene_shot_pubs_greater10	STRING-EXP	not likely CI-associated
134637	ADAT2	2.07904933992924e-05	chronic_inflammation_gene_shot_pubs_greater10	STRING-EXP	not likely CI-associated
4886	NPY1R	2.07881300604163e-05	chronic_inflammation_gene_shot_pubs_greater10	STRING-EXP	not likely CI-associated
342850	ANKRD62	2.07869819166493e-05	chronic_inflammation_gene_shot_pubs_greater10	STRING-EXP	not likely CI-associated
5932	RBBP8	2.07687667199428e-05	chronic_inflammation_gene_shot_pubs_greater10	STRING-EXP	not likely CI-associated
4951	OCM2	2.07455258517409e-05	chronic_inflammation_gene_shot_pubs_greater10	STRING-EXP	not likely CI-associated
5162	PDHB	2.0742130193043e-05	chronic_inflammation_gene_shot_pubs_greater10	STRING-EXP	not likely CI-associated
84759	PCGF1	2.07364304368834e-05	chronic_inflammation_gene_shot_pubs_greater10	STRING-EXP	not likely CI-associated
27091	CACNG5	2.07322499283929e-05	chronic_inflammation_gene_shot_pubs_greater10	STRING-EXP	not likely CI-associated
317719	KLHL10	2.07234964277265e-05	chronic_inflammation_gene_shot_pubs_greater10	STRING-EXP	not likely CI-associated
221264	AK9	2.07064913859359e-05	chronic_inflammation_gene_shot_pubs_greater10	STRING-EXP	not likely CI-associated
65258	MPPE1	2.070539110999e-05	chronic_inflammation_gene_shot_pubs_greater10	STRING-EXP	not likely CI-associated
654231	OCM	2.0704701756139e-05	chronic_inflammation_gene_shot_pubs_greater10	STRING-EXP	not likely CI-associated
51377	UCHL5	2.06978986764772e-05	chronic_inflammation_gene_shot_pubs_greater10	STRING-EXP	not likely CI-associated
2650	GCNT1	2.06916642195252e-05	chronic_inflammation_gene_shot_pubs_greater10	STRING-EXP	not likely CI-associated
2326	FMO1	2.06910127875662e-05	chronic_inflammation_gene_shot_pubs_greater10	STRING-EXP	not likely CI-associated
84513	PLPP5	2.06855425957903e-05	chronic_inflammation_gene_shot_pubs_greater10	STRING-EXP	not likely CI-associated
5558	PRIM2	2.06780316683128e-05	chronic_inflammation_gene_shot_pubs_greater10	STRING-EXP	not likely CI-associated
7472	WNT2	2.06724551277743e-05	chronic_inflammation_gene_shot_pubs_greater10	STRING-EXP	not likely CI-associated
1842	ECM2	2.06698792652308e-05	chronic_inflammation_gene_shot_pubs_greater10	STRING-EXP	not likely CI-associated
23387	SIK3	2.06576448115424e-05	chronic_inflammation_gene_shot_pubs_greater10	STRING-EXP	not likely CI-associated
2314	FLII	2.06527596666399e-05	chronic_inflammation_gene_shot_pubs_greater10	STRING-EXP	not likely CI-associated
55728	N4BP2	2.06521566933911e-05	chronic_inflammation_gene_shot_pubs_greater10	STRING-EXP	not likely CI-associated
57084	SLC17A6	2.06211660215914e-05	chronic_inflammation_gene_shot_pubs_greater10	STRING-EXP	not likely CI-associated
80168	MOGAT2	2.06168302299292e-05	chronic_inflammation_gene_shot_pubs_greater10	STRING-EXP	not likely CI-associated
8125	ANP32A	2.06069061450528e-05	chronic_inflammation_gene_shot_pubs_greater10	STRING-EXP	not likely CI-associated
79796	ALG9	2.06062731623072e-05	chronic_inflammation_gene_shot_pubs_greater10	STRING-EXP	not likely CI-associated
114928	GPRASP2	2.05981328391049e-05	chronic_inflammation_gene_shot_pubs_greater10	STRING-EXP	not likely CI-associated
1947	EFNB1	2.05806530145773e-05	chronic_inflammation_gene_shot_pubs_greater10	STRING-EXP	not likely CI-associated
66008	TRAK2	2.05669176507924e-05	chronic_inflammation_gene_shot_pubs_greater10	STRING-EXP	not likely CI-associated
728	C5AR1	2.0562380022155e-05	chronic_inflammation_gene_shot_pubs_greater10	STRING-EXP	not likely CI-associated
22981	NINL	2.05537079900508e-05	chronic_inflammation_gene_shot_pubs_greater10	STRING-EXP	not likely CI-associated
221830	POLR1F	2.05477249725414e-05	chronic_inflammation_gene_shot_pubs_greater10	STRING-EXP	not likely CI-associated
79752	ZFAND1	2.05309001754089e-05	chronic_inflammation_gene_shot_pubs_greater10	STRING-EXP	not likely CI-associated
7366	UGT2B15	2.0521590523258e-05	chronic_inflammation_gene_shot_pubs_greater10	STRING-EXP	not likely CI-associated
23162	MAPK8IP3	2.0502045251788e-05	chronic_inflammation_gene_shot_pubs_greater10	STRING-EXP	not likely CI-associated
23113	CUL9	2.04999984232593e-05	chronic_inflammation_gene_shot_pubs_greater10	STRING-EXP	not likely CI-associated
137868	SGCZ	2.04624780125907e-05	chronic_inflammation_gene_shot_pubs_greater10	STRING-EXP	not likely CI-associated
138199	CARNMT1	2.0458983398742e-05	chronic_inflammation_gene_shot_pubs_greater10	STRING-EXP	not likely CI-associated
91875	TTC5	2.04498404244237e-05	chronic_inflammation_gene_shot_pubs_greater10	STRING-EXP	not likely CI-associated
27249	MMADHC	2.04491247063067e-05	chronic_inflammation_gene_shot_pubs_greater10	STRING-EXP	not likely CI-associated
64132	XYLT2	2.04423861498367e-05	chronic_inflammation_gene_shot_pubs_greater10	STRING-EXP	not likely CI-associated
79101	TAF1D	2.04403788907954e-05	chronic_inflammation_gene_shot_pubs_greater10	STRING-EXP	not likely CI-associated
85285	KRTAP4-1	2.0432339816629e-05	chronic_inflammation_gene_shot_pubs_greater10	STRING-EXP	not likely CI-associated
5716	PSMD10	2.04271923952548e-05	chronic_inflammation_gene_shot_pubs_greater10	STRING-EXP	not likely CI-associated
90956	ADCK2	2.0423713513099e-05	chronic_inflammation_gene_shot_pubs_greater10	STRING-EXP	not likely CI-associated
23580	CDC42EP4	2.04211911418454e-05	chronic_inflammation_gene_shot_pubs_greater10	STRING-EXP	not likely CI-associated
8443	GNPAT	2.04070243812471e-05	chronic_inflammation_gene_shot_pubs_greater10	STRING-EXP	not likely CI-associated
140850	DEFB127	2.03915661178811e-05	chronic_inflammation_gene_shot_pubs_greater10	STRING-EXP	not likely CI-associated
9108	MTMR7	2.03851767055644e-05	chronic_inflammation_gene_shot_pubs_greater10	STRING-EXP	not likely CI-associated
84629	TNRC18	2.03796880469795e-05	chronic_inflammation_gene_shot_pubs_greater10	STRING-EXP	not likely CI-associated
51172	NAGPA	2.03658790356112e-05	chronic_inflammation_gene_shot_pubs_greater10	STRING-EXP	not likely CI-associated
54490	UGT2B28	2.03619392607499e-05	chronic_inflammation_gene_shot_pubs_greater10	STRING-EXP	not likely CI-associated
140825	NEURL2	2.03394970134838e-05	chronic_inflammation_gene_shot_pubs_greater10	STRING-EXP	not likely CI-associated
79760	GEMIN7	2.03336486073017e-05	chronic_inflammation_gene_shot_pubs_greater10	STRING-EXP	not likely CI-associated
50	ACO2	2.03248743777111e-05	chronic_inflammation_gene_shot_pubs_greater10	STRING-EXP	not likely CI-associated
25953	PNKD	2.03210190320858e-05	chronic_inflammation_gene_shot_pubs_greater10	STRING-EXP	not likely CI-associated
4199	ME1	2.03026565345999e-05	chronic_inflammation_gene_shot_pubs_greater10	STRING-EXP	not likely CI-associated
3062	HCRTR2	2.02999201450618e-05	chronic_inflammation_gene_shot_pubs_greater10	STRING-EXP	not likely CI-associated
200539	ANKRD23	2.02773635166562e-05	chronic_inflammation_gene_shot_pubs_greater10	STRING-EXP	not likely CI-associated
26284	ERAL1	2.02688327344738e-05	chronic_inflammation_gene_shot_pubs_greater10	STRING-EXP	not likely CI-associated
389816	LRRC26	2.02637034346455e-05	chronic_inflammation_gene_shot_pubs_greater10	STRING-EXP	not likely CI-associated
253725	WASHC2C	2.02067740319668e-05	chronic_inflammation_gene_shot_pubs_greater10	STRING-EXP	not likely CI-associated
102724652	CRYAA2	2.01965799827691e-05	chronic_inflammation_gene_shot_pubs_greater10	STRING-EXP	not likely CI-associated
55009	FAM174C	2.01955183414133e-05	chronic_inflammation_gene_shot_pubs_greater10	STRING-EXP	not likely CI-associated
25782	RAB3GAP2	2.01586212034812e-05	chronic_inflammation_gene_shot_pubs_greater10	STRING-EXP	not likely CI-associated
26001	RNF167	2.01566163954022e-05	chronic_inflammation_gene_shot_pubs_greater10	STRING-EXP	not likely CI-associated
57523	NYNRIN	2.0148238290162e-05	chronic_inflammation_gene_shot_pubs_greater10	STRING-EXP	not likely CI-associated
220416	LRRC63	2.01453241614997e-05	chronic_inflammation_gene_shot_pubs_greater10	STRING-EXP	not likely CI-associated
1130	LYST	2.01436698569327e-05	chronic_inflammation_gene_shot_pubs_greater10	STRING-EXP	not likely CI-associated
786	CACNG1	2.01369801991353e-05	chronic_inflammation_gene_shot_pubs_greater10	STRING-EXP	not likely CI-associated
4923	NTSR1	2.01362772542351e-05	chronic_inflammation_gene_shot_pubs_greater10	STRING-EXP	not likely CI-associated
6476	SI	2.01253713006799e-05	chronic_inflammation_gene_shot_pubs_greater10	STRING-EXP	not likely CI-associated
154810	AMOTL1	2.01229036011969e-05	chronic_inflammation_gene_shot_pubs_greater10	STRING-EXP	not likely CI-associated
89122	TRIM4	2.01166530923851e-05	chronic_inflammation_gene_shot_pubs_greater10	STRING-EXP	not likely CI-associated
54345	SOX18	2.0107425297451e-05	chronic_inflammation_gene_shot_pubs_greater10	STRING-EXP	not likely CI-associated
25923	ATL3	2.01064034996531e-05	chronic_inflammation_gene_shot_pubs_greater10	STRING-EXP	not likely CI-associated
1584	CYP11B1	2.01051406421056e-05	chronic_inflammation_gene_shot_pubs_greater10	STRING-EXP	not likely CI-associated
83902	KRTAP17-1	2.00870249204758e-05	chronic_inflammation_gene_shot_pubs_greater10	STRING-EXP	not likely CI-associated
55633	TBC1D22B	2.00836675097328e-05	chronic_inflammation_gene_shot_pubs_greater10	STRING-EXP	not likely CI-associated
729991	BORCS8	2.00731401373148e-05	chronic_inflammation_gene_shot_pubs_greater10	STRING-EXP	not likely CI-associated
54602	NDFIP2	2.00729843678546e-05	chronic_inflammation_gene_shot_pubs_greater10	STRING-EXP	not likely CI-associated
4634	MYL3	2.00434476487293e-05	chronic_inflammation_gene_shot_pubs_greater10	STRING-EXP	not likely CI-associated
1208	CLPS	2.00372638066617e-05	chronic_inflammation_gene_shot_pubs_greater10	STRING-EXP	not likely CI-associated
55625	ZDHHC7	2.002984237787e-05	chronic_inflammation_gene_shot_pubs_greater10	STRING-EXP	not likely CI-associated
84066	TEX35	2.00288360058547e-05	chronic_inflammation_gene_shot_pubs_greater10	STRING-EXP	not likely CI-associated
1942	EFNA1	2.00194730316511e-05	chronic_inflammation_gene_shot_pubs_greater10	STRING-EXP	not likely CI-associated
81624	DIAPH3	2.00183054753221e-05	chronic_inflammation_gene_shot_pubs_greater10	STRING-EXP	not likely CI-associated
339896	GADL1	2.00115920566724e-05	chronic_inflammation_gene_shot_pubs_greater10	STRING-EXP	not likely CI-associated
145173	B3GLCT	2.00088196115485e-05	chronic_inflammation_gene_shot_pubs_greater10	STRING-EXP	not likely CI-associated
388591	RNF207	2.00053883422006e-05	chronic_inflammation_gene_shot_pubs_greater10	STRING-EXP	not likely CI-associated
340359	KLHL38	2.00041825311637e-05	chronic_inflammation_gene_shot_pubs_greater10	STRING-EXP	not likely CI-associated
10738	RFPL3	2.00037626489212e-05	chronic_inflammation_gene_shot_pubs_greater10	STRING-EXP	not likely CI-associated
26164	MTG2	1.99876049183071e-05	chronic_inflammation_gene_shot_pubs_greater10	STRING-EXP	not likely CI-associated
8613	PLPP3	1.99702356652664e-05	chronic_inflammation_gene_shot_pubs_greater10	STRING-EXP	not likely CI-associated
339665	SLC35E4	1.99609314412668e-05	chronic_inflammation_gene_shot_pubs_greater10	STRING-EXP	not likely CI-associated
553	AVPR1B	1.99248986289538e-05	chronic_inflammation_gene_shot_pubs_greater10	STRING-EXP	not likely CI-associated
81543	LRRC3	1.99237186822319e-05	chronic_inflammation_gene_shot_pubs_greater10	STRING-EXP	not likely CI-associated
811	CALR	1.99149990108028e-05	chronic_inflammation_gene_shot_pubs_greater10	STRING-EXP	not likely CI-associated
83481	EPPK1	1.99122159771864e-05	chronic_inflammation_gene_shot_pubs_greater10	STRING-EXP	not likely CI-associated
2817	GPC1	1.99072503194002e-05	chronic_inflammation_gene_shot_pubs_greater10	STRING-EXP	not likely CI-associated
5650	KLK7	1.98972547437736e-05	chronic_inflammation_gene_shot_pubs_greater10	STRING-EXP	not likely CI-associated
7428	VHL	1.98925753524137e-05	chronic_inflammation_gene_shot_pubs_greater10	STRING-EXP	not likely CI-associated
2615	LRRC32	1.9885832210173e-05	chronic_inflammation_gene_shot_pubs_greater10	STRING-EXP	not likely CI-associated
118932	ANKRD22	1.98849933074107e-05	chronic_inflammation_gene_shot_pubs_greater10	STRING-EXP	not likely CI-associated
157922	CAMSAP1	1.98764501011475e-05	chronic_inflammation_gene_shot_pubs_greater10	STRING-EXP	not likely CI-associated
3925	STMN1	1.98701365837176e-05	chronic_inflammation_gene_shot_pubs_greater10	STRING-EXP	not likely CI-associated
5557	PRIM1	1.98568062061724e-05	chronic_inflammation_gene_shot_pubs_greater10	STRING-EXP	not likely CI-associated
4538	ND4	1.98491636780688e-05	chronic_inflammation_gene_shot_pubs_greater10	STRING-EXP	not likely CI-associated
652968	CASTOR1	1.98432558880032e-05	chronic_inflammation_gene_shot_pubs_greater10	STRING-EXP	not likely CI-associated
23063	WAPL	1.98243586099283e-05	chronic_inflammation_gene_shot_pubs_greater10	STRING-EXP	not likely CI-associated
56829	ZC3HAV1	1.98197046542482e-05	chronic_inflammation_gene_shot_pubs_greater10	STRING-EXP	not likely CI-associated
6301	SARS1	1.98092777604427e-05	chronic_inflammation_gene_shot_pubs_greater10	STRING-EXP	not likely CI-associated
2859	GPR35	1.97967360856137e-05	chronic_inflammation_gene_shot_pubs_greater10	STRING-EXP	not likely CI-associated
3360	HTR4	1.97941015375306e-05	chronic_inflammation_gene_shot_pubs_greater10	STRING-EXP	not likely CI-associated
153328	SLC25A48	1.97852307850512e-05	chronic_inflammation_gene_shot_pubs_greater10	STRING-EXP	not likely CI-associated
139760	GPR119	1.97835750499163e-05	chronic_inflammation_gene_shot_pubs_greater10	STRING-EXP	not likely CI-associated
142910	LIPJ	1.97780163926041e-05	chronic_inflammation_gene_shot_pubs_greater10	STRING-EXP	not likely CI-associated
399823	FOXI2	1.97762235840605e-05	chronic_inflammation_gene_shot_pubs_greater10	STRING-EXP	not likely CI-associated
22893	BAHD1	1.97644436749451e-05	chronic_inflammation_gene_shot_pubs_greater10	STRING-EXP	not likely CI-associated
3281	HSBP1	1.97517327886822e-05	chronic_inflammation_gene_shot_pubs_greater10	STRING-EXP	not likely CI-associated
132001	TAMM41	1.97292418282315e-05	chronic_inflammation_gene_shot_pubs_greater10	STRING-EXP	not likely CI-associated
33	ACADL	1.97289177435456e-05	chronic_inflammation_gene_shot_pubs_greater10	STRING-EXP	not likely CI-associated
10550	ARL6IP5	1.97222721699734e-05	chronic_inflammation_gene_shot_pubs_greater10	STRING-EXP	not likely CI-associated
90993	CREB3L1	1.97138482957591e-05	chronic_inflammation_gene_shot_pubs_greater10	STRING-EXP	not likely CI-associated
128637	TBC1D20	1.97091229053762e-05	chronic_inflammation_gene_shot_pubs_greater10	STRING-EXP	not likely CI-associated
23276	KLHL18	1.97087100707625e-05	chronic_inflammation_gene_shot_pubs_greater10	STRING-EXP	not likely CI-associated
64078	SLC28A3	1.9704206582184e-05	chronic_inflammation_gene_shot_pubs_greater10	STRING-EXP	not likely CI-associated
1945	EFNA4	1.96982558797473e-05	chronic_inflammation_gene_shot_pubs_greater10	STRING-EXP	not likely CI-associated
55742	PARVA	1.96955139038748e-05	chronic_inflammation_gene_shot_pubs_greater10	STRING-EXP	not likely CI-associated
2328	FMO3	1.96805305906455e-05	chronic_inflammation_gene_shot_pubs_greater10	STRING-EXP	not likely CI-associated
125	ADH1B	1.9679496984811e-05	chronic_inflammation_gene_shot_pubs_greater10	STRING-EXP	not likely CI-associated
1793	DOCK1	1.96767718632829e-05	chronic_inflammation_gene_shot_pubs_greater10	STRING-EXP	not likely CI-associated
9169	SCAF11	1.9643119684744e-05	chronic_inflammation_gene_shot_pubs_greater10	STRING-EXP	not likely CI-associated
79228	THOC6	1.96326950203841e-05	chronic_inflammation_gene_shot_pubs_greater10	STRING-EXP	not likely CI-associated
8200	GDF5	1.96221711272625e-05	chronic_inflammation_gene_shot_pubs_greater10	STRING-EXP	not likely CI-associated
25974	MMACHC	1.96062744987316e-05	chronic_inflammation_gene_shot_pubs_greater10	STRING-EXP	not likely CI-associated
375593	TRIM73	1.96009875105172e-05	chronic_inflammation_gene_shot_pubs_greater10	STRING-EXP	not likely CI-associated
80128	TRIM46	1.95605385983755e-05	chronic_inflammation_gene_shot_pubs_greater10	STRING-EXP	not likely CI-associated
89801	PPP1R3F	1.95560627479359e-05	chronic_inflammation_gene_shot_pubs_greater10	STRING-EXP	not likely CI-associated
23266	ADGRL2	1.95471871772612e-05	chronic_inflammation_gene_shot_pubs_greater10	STRING-EXP	not likely CI-associated
7225	TRPC6	1.9546742166511e-05	chronic_inflammation_gene_shot_pubs_greater10	STRING-EXP	not likely CI-associated
378884	NHLRC1	1.95367167426728e-05	chronic_inflammation_gene_shot_pubs_greater10	STRING-EXP	not likely CI-associated
54579	UGT1A5	1.95312730106684e-05	chronic_inflammation_gene_shot_pubs_greater10	STRING-EXP	not likely CI-associated
93233	ODAD1	1.95258164181193e-05	chronic_inflammation_gene_shot_pubs_greater10	STRING-EXP	not likely CI-associated
25844	YIPF3	1.95221268764332e-05	chronic_inflammation_gene_shot_pubs_greater10	STRING-EXP	not likely CI-associated
56140	PCDHA8	1.95135271340828e-05	chronic_inflammation_gene_shot_pubs_greater10	STRING-EXP	not likely CI-associated
51727	CMPK1	1.95082180600692e-05	chronic_inflammation_gene_shot_pubs_greater10	STRING-EXP	not likely CI-associated
54329	GPR85	1.95067711928568e-05	chronic_inflammation_gene_shot_pubs_greater10	STRING-EXP	not likely CI-associated
54903	MKS1	1.94921918012718e-05	chronic_inflammation_gene_shot_pubs_greater10	STRING-EXP	not likely CI-associated
9648	GCC2	1.94562080081057e-05	chronic_inflammation_gene_shot_pubs_greater10	STRING-EXP	not likely CI-associated
2618	GART	1.94553002946958e-05	chronic_inflammation_gene_shot_pubs_greater10	STRING-EXP	not likely CI-associated
10202	DHRS2	1.94518803782115e-05	chronic_inflammation_gene_shot_pubs_greater10	STRING-EXP	not likely CI-associated
51473	DCDC2	1.94507304325519e-05	chronic_inflammation_gene_shot_pubs_greater10	STRING-EXP	not likely CI-associated
5917	RARS1	1.94368697604809e-05	chronic_inflammation_gene_shot_pubs_greater10	STRING-EXP	not likely CI-associated
9293	GPR52	1.94362992408928e-05	chronic_inflammation_gene_shot_pubs_greater10	STRING-EXP	not likely CI-associated
9459	ARHGEF6	1.94312272296707e-05	chronic_inflammation_gene_shot_pubs_greater10	STRING-EXP	not likely CI-associated
79091	METTL22	1.9418702372254e-05	chronic_inflammation_gene_shot_pubs_greater10	STRING-EXP	not likely CI-associated
51361	HOOK1	1.94165312374986e-05	chronic_inflammation_gene_shot_pubs_greater10	STRING-EXP	not likely CI-associated
5046	PCSK6	1.94015438675294e-05	chronic_inflammation_gene_shot_pubs_greater10	STRING-EXP	not likely CI-associated
23398	PPWD1	1.93891379275181e-05	chronic_inflammation_gene_shot_pubs_greater10	STRING-EXP	not likely CI-associated
84883	AIFM2	1.93814469888046e-05	chronic_inflammation_gene_shot_pubs_greater10	STRING-EXP	not likely CI-associated
3768	KCNJ12	1.93736841318826e-05	chronic_inflammation_gene_shot_pubs_greater10	STRING-EXP	not likely CI-associated
3236	HOXD10	1.9372506630309e-05	chronic_inflammation_gene_shot_pubs_greater10	STRING-EXP	not likely CI-associated
84532	ACSS1	1.93618843118605e-05	chronic_inflammation_gene_shot_pubs_greater10	STRING-EXP	not likely CI-associated
55289	ACOXL	1.93261473925465e-05	chronic_inflammation_gene_shot_pubs_greater10	STRING-EXP	not likely CI-associated
5727	PTCH1	1.93058250247801e-05	chronic_inflammation_gene_shot_pubs_greater10	STRING-EXP	not likely CI-associated
9248	GPR50	1.9275992814925e-05	chronic_inflammation_gene_shot_pubs_greater10	STRING-EXP	not likely CI-associated
64216	TFB2M	1.92629677872397e-05	chronic_inflammation_gene_shot_pubs_greater10	STRING-EXP	not likely CI-associated
10917	BTNL3	1.9252113311096e-05	chronic_inflammation_gene_shot_pubs_greater10	STRING-EXP	not likely CI-associated
10016	PDCD6	1.92341691025888e-05	chronic_inflammation_gene_shot_pubs_greater10	STRING-EXP	not likely CI-associated
64106	NPFFR1	1.92187737141637e-05	chronic_inflammation_gene_shot_pubs_greater10	STRING-EXP	not likely CI-associated
5934	RBL2	1.92083124448002e-05	chronic_inflammation_gene_shot_pubs_greater10	STRING-EXP	not likely CI-associated
83873	GPR61	1.92019040568265e-05	chronic_inflammation_gene_shot_pubs_greater10	STRING-EXP	not likely CI-associated
84258	SYT3	1.91931652758703e-05	chronic_inflammation_gene_shot_pubs_greater10	STRING-EXP	not likely CI-associated
5988	RFPL1	1.91806360004094e-05	chronic_inflammation_gene_shot_pubs_greater10	STRING-EXP	not likely CI-associated
5564	PRKAB1	1.91801410018545e-05	chronic_inflammation_gene_shot_pubs_greater10	STRING-EXP	not likely CI-associated
706	TSPO	1.91780046700956e-05	chronic_inflammation_gene_shot_pubs_greater10	STRING-EXP	not likely CI-associated
79053	ALG8	1.9172487005223e-05	chronic_inflammation_gene_shot_pubs_greater10	STRING-EXP	not likely CI-associated
200879	LIPH	1.91709572079051e-05	chronic_inflammation_gene_shot_pubs_greater10	STRING-EXP	not likely CI-associated
373156	GSTK1	1.91709004397754e-05	chronic_inflammation_gene_shot_pubs_greater10	STRING-EXP	not likely CI-associated
25830	SULT4A1	1.91624819656058e-05	chronic_inflammation_gene_shot_pubs_greater10	STRING-EXP	not likely CI-associated
118881	COMTD1	1.91418442902854e-05	chronic_inflammation_gene_shot_pubs_greater10	STRING-EXP	not likely CI-associated
9351	SLC9A3R2	1.91347955793012e-05	chronic_inflammation_gene_shot_pubs_greater10	STRING-EXP	not likely CI-associated
84680	ACCS	1.91244947043878e-05	chronic_inflammation_gene_shot_pubs_greater10	STRING-EXP	not likely CI-associated
65055	REEP1	1.91091508434575e-05	chronic_inflammation_gene_shot_pubs_greater10	STRING-EXP	not likely CI-associated
11284	PNKP	1.91069137973803e-05	chronic_inflammation_gene_shot_pubs_greater10	STRING-EXP	not likely CI-associated
54763	ROPN1	1.90882793339085e-05	chronic_inflammation_gene_shot_pubs_greater10	STRING-EXP	not likely CI-associated
10941	UGT2A1	1.90658139925878e-05	chronic_inflammation_gene_shot_pubs_greater10	STRING-EXP	not likely CI-associated
6496	SIX3	1.90643173628683e-05	chronic_inflammation_gene_shot_pubs_greater10	STRING-EXP	not likely CI-associated
55081	IFT57	1.9047231188584e-05	chronic_inflammation_gene_shot_pubs_greater10	STRING-EXP	not likely CI-associated
1786	DNMT1	1.90348116011559e-05	chronic_inflammation_gene_shot_pubs_greater10	STRING-EXP	not likely CI-associated
5147	PDE6D	1.9029174585653e-05	chronic_inflammation_gene_shot_pubs_greater10	STRING-EXP	not likely CI-associated
26	AOC1	1.90285698588881e-05	chronic_inflammation_gene_shot_pubs_greater10	STRING-EXP	not likely CI-associated
4495	MT1G	1.90252524388876e-05	chronic_inflammation_gene_shot_pubs_greater10	STRING-EXP	not likely CI-associated
386618	KCTD4	1.90150571724405e-05	chronic_inflammation_gene_shot_pubs_greater10	STRING-EXP	not likely CI-associated
197259	MLKL	1.90123255051015e-05	chronic_inflammation_gene_shot_pubs_greater10	STRING-EXP	not likely CI-associated
26548	ITGB1BP2	1.9009791487762e-05	chronic_inflammation_gene_shot_pubs_greater10	STRING-EXP	not likely CI-associated
6524	SLC5A2	1.90034311023246e-05	chronic_inflammation_gene_shot_pubs_greater10	STRING-EXP	not likely CI-associated
178	AGL	1.89911015186099e-05	chronic_inflammation_gene_shot_pubs_greater10	STRING-EXP	not likely CI-associated
124790	HEXIM2	1.89881269192458e-05	chronic_inflammation_gene_shot_pubs_greater10	STRING-EXP	not likely CI-associated
130120	REG3G	1.89683712176295e-05	chronic_inflammation_gene_shot_pubs_greater10	STRING-EXP	not likely CI-associated
387921	NHLRC3	1.89389893780648e-05	chronic_inflammation_gene_shot_pubs_greater10	STRING-EXP	not likely CI-associated
7263	TST	1.89370697871902e-05	chronic_inflammation_gene_shot_pubs_greater10	STRING-EXP	not likely CI-associated
22821	RASA3	1.89289677834264e-05	chronic_inflammation_gene_shot_pubs_greater10	STRING-EXP	not likely CI-associated
5427	POLE2	1.89248200835002e-05	chronic_inflammation_gene_shot_pubs_greater10	STRING-EXP	not likely CI-associated
2979	GUCA1B	1.88994221109667e-05	chronic_inflammation_gene_shot_pubs_greater10	STRING-EXP	not likely CI-associated
5883	RAD9A	1.88956815018309e-05	chronic_inflammation_gene_shot_pubs_greater10	STRING-EXP	not likely CI-associated
51296	SLC15A3	1.88931182305084e-05	chronic_inflammation_gene_shot_pubs_greater10	STRING-EXP	not likely CI-associated
9781	RNF144A	1.88841720726347e-05	chronic_inflammation_gene_shot_pubs_greater10	STRING-EXP	not likely CI-associated
729877	TBC1D3H	1.88833418143883e-05	chronic_inflammation_gene_shot_pubs_greater10	STRING-EXP	not likely CI-associated
360200	TMPRSS9	1.88827468889447e-05	chronic_inflammation_gene_shot_pubs_greater10	STRING-EXP	not likely CI-associated
8525	DGKZ	1.88730591174917e-05	chronic_inflammation_gene_shot_pubs_greater10	STRING-EXP	not likely CI-associated
83444	INO80B	1.887115916749e-05	chronic_inflammation_gene_shot_pubs_greater10	STRING-EXP	not likely CI-associated
27247	NFU1	1.88700965994177e-05	chronic_inflammation_gene_shot_pubs_greater10	STRING-EXP	not likely CI-associated
7009	TMBIM6	1.88566121026135e-05	chronic_inflammation_gene_shot_pubs_greater10	STRING-EXP	not likely CI-associated
260429	PRSS33	1.88430557770438e-05	chronic_inflammation_gene_shot_pubs_greater10	STRING-EXP	not likely CI-associated
1209	CLPTM1	1.88423272828586e-05	chronic_inflammation_gene_shot_pubs_greater10	STRING-EXP	not likely CI-associated
197135	PATL2	1.88285611561479e-05	chronic_inflammation_gene_shot_pubs_greater10	STRING-EXP	not likely CI-associated
3169	FOXA1	1.87990678548105e-05	chronic_inflammation_gene_shot_pubs_greater10	STRING-EXP	not likely CI-associated
2926	GRSF1	1.87983937322213e-05	chronic_inflammation_gene_shot_pubs_greater10	STRING-EXP	not likely CI-associated
64175	P3H1	1.87886743491457e-05	chronic_inflammation_gene_shot_pubs_greater10	STRING-EXP	not likely CI-associated
57599	WDR48	1.87743436912937e-05	chronic_inflammation_gene_shot_pubs_greater10	STRING-EXP	not likely CI-associated
22895	RPH3A	1.87742317976521e-05	chronic_inflammation_gene_shot_pubs_greater10	STRING-EXP	not likely CI-associated
26019	UPF2	1.87255223573657e-05	chronic_inflammation_gene_shot_pubs_greater10	STRING-EXP	not likely CI-associated
651	BMP3	1.87210578826937e-05	chronic_inflammation_gene_shot_pubs_greater10	STRING-EXP	not likely CI-associated
8987	STBD1	1.87209919590847e-05	chronic_inflammation_gene_shot_pubs_greater10	STRING-EXP	not likely CI-associated
283518	KCNRG	1.87207837986162e-05	chronic_inflammation_gene_shot_pubs_greater10	STRING-EXP	not likely CI-associated
3439	IFNA1	1.87114269866346e-05	chronic_inflammation_gene_shot_pubs_greater10	STRING-EXP	not likely CI-associated
205564	SENP5	1.87059103541039e-05	chronic_inflammation_gene_shot_pubs_greater10	STRING-EXP	not likely CI-associated
26039	SS18L1	1.86781156793812e-05	chronic_inflammation_gene_shot_pubs_greater10	STRING-EXP	not likely CI-associated
84259	DCUN1D5	1.86732443350294e-05	chronic_inflammation_gene_shot_pubs_greater10	STRING-EXP	not likely CI-associated
10002	NR2E3	1.866715173324e-05	chronic_inflammation_gene_shot_pubs_greater10	STRING-EXP	not likely CI-associated
22906	TRAK1	1.8666909303917e-05	chronic_inflammation_gene_shot_pubs_greater10	STRING-EXP	not likely CI-associated
54928	BPNT2	1.86663430261441e-05	chronic_inflammation_gene_shot_pubs_greater10	STRING-EXP	not likely CI-associated
55856	ACOT13	1.86457342188389e-05	chronic_inflammation_gene_shot_pubs_greater10	STRING-EXP	not likely CI-associated
9015	TAF1A	1.86256869257449e-05	chronic_inflammation_gene_shot_pubs_greater10	STRING-EXP	not likely CI-associated
2029	ENSA	1.8623869688514e-05	chronic_inflammation_gene_shot_pubs_greater10	STRING-EXP	not likely CI-associated
151230	KLHL23	1.86149543151322e-05	chronic_inflammation_gene_shot_pubs_greater10	STRING-EXP	not likely CI-associated
9542	NRG2	1.86125279806992e-05	chronic_inflammation_gene_shot_pubs_greater10	STRING-EXP	not likely CI-associated
8447	DOC2B	1.85956117281238e-05	chronic_inflammation_gene_shot_pubs_greater10	STRING-EXP	not likely CI-associated
55111	PLEKHJ1	1.85834354326753e-05	chronic_inflammation_gene_shot_pubs_greater10	STRING-EXP	not likely CI-associated
23491	CES3	1.85729809760442e-05	chronic_inflammation_gene_shot_pubs_greater10	STRING-EXP	not likely CI-associated
10720	UGT2B11	1.85576194574693e-05	chronic_inflammation_gene_shot_pubs_greater10	STRING-EXP	not likely CI-associated
339977	LRRC66	1.85571796191882e-05	chronic_inflammation_gene_shot_pubs_greater10	STRING-EXP	not likely CI-associated
662	BNIP1	1.85551027771325e-05	chronic_inflammation_gene_shot_pubs_greater10	STRING-EXP	not likely CI-associated
1806	DPYD	1.85434094175258e-05	chronic_inflammation_gene_shot_pubs_greater10	STRING-EXP	not likely CI-associated
4148	MATN3	1.85315769828784e-05	chronic_inflammation_gene_shot_pubs_greater10	STRING-EXP	not likely CI-associated
23130	ATG2A	1.85123292818568e-05	chronic_inflammation_gene_shot_pubs_greater10	STRING-EXP	not likely CI-associated
55323	LARP6	1.84988386282688e-05	chronic_inflammation_gene_shot_pubs_greater10	STRING-EXP	not likely CI-associated
5506	PPP1R3A	1.84864209822457e-05	chronic_inflammation_gene_shot_pubs_greater10	STRING-EXP	not likely CI-associated
219931	TPCN2	1.84771242868167e-05	chronic_inflammation_gene_shot_pubs_greater10	STRING-EXP	not likely CI-associated
10460	TACC3	1.84633605422547e-05	chronic_inflammation_gene_shot_pubs_greater10	STRING-EXP	not likely CI-associated
84321	THOC3	1.84308975919624e-05	chronic_inflammation_gene_shot_pubs_greater10	STRING-EXP	not likely CI-associated
91074	ANKRD30A	1.84299915302837e-05	chronic_inflammation_gene_shot_pubs_greater10	STRING-EXP	not likely CI-associated
8875	VNN2	1.8429326343789e-05	chronic_inflammation_gene_shot_pubs_greater10	STRING-EXP	not likely CI-associated
55128	TRIM68	1.841158737993e-05	chronic_inflammation_gene_shot_pubs_greater10	STRING-EXP	not likely CI-associated
23041	MON2	1.83808735077293e-05	chronic_inflammation_gene_shot_pubs_greater10	STRING-EXP	not likely CI-associated
4147	MATN2	1.83764129655364e-05	chronic_inflammation_gene_shot_pubs_greater10	STRING-EXP	not likely CI-associated
2021	ENDOG	1.83698607927474e-05	chronic_inflammation_gene_shot_pubs_greater10	STRING-EXP	not likely CI-associated
253152	EPHX4	1.83573544519402e-05	chronic_inflammation_gene_shot_pubs_greater10	STRING-EXP	not likely CI-associated
25777	SUN2	1.83425653807602e-05	chronic_inflammation_gene_shot_pubs_greater10	STRING-EXP	not likely CI-associated
3283	HSD3B1	1.83335494852056e-05	chronic_inflammation_gene_shot_pubs_greater10	STRING-EXP	not likely CI-associated
2132	EXT2	1.83287940716763e-05	chronic_inflammation_gene_shot_pubs_greater10	STRING-EXP	not likely CI-associated
41	ASIC1	1.83148696358657e-05	chronic_inflammation_gene_shot_pubs_greater10	STRING-EXP	not likely CI-associated
9153	SLC28A2	1.83063374803885e-05	chronic_inflammation_gene_shot_pubs_greater10	STRING-EXP	not likely CI-associated
165918	RNF168	1.83059238704631e-05	chronic_inflammation_gene_shot_pubs_greater10	STRING-EXP	not likely CI-associated
6452	SH3BP2	1.83046755325382e-05	chronic_inflammation_gene_shot_pubs_greater10	STRING-EXP	not likely CI-associated
353497	POLN	1.82919747401185e-05	chronic_inflammation_gene_shot_pubs_greater10	STRING-EXP	not likely CI-associated
5814	PURB	1.82904789567728e-05	chronic_inflammation_gene_shot_pubs_greater10	STRING-EXP	not likely CI-associated
57120	GOPC	1.82753232029738e-05	chronic_inflammation_gene_shot_pubs_greater10	STRING-EXP	not likely CI-associated
6755	SSTR5	1.82676111011266e-05	chronic_inflammation_gene_shot_pubs_greater10	STRING-EXP	not likely CI-associated
5547	PRCP	1.82570282367854e-05	chronic_inflammation_gene_shot_pubs_greater10	STRING-EXP	not likely CI-associated
51170	HSD17B11	1.82464920423363e-05	chronic_inflammation_gene_shot_pubs_greater10	STRING-EXP	not likely CI-associated
4140	MARK3	1.82384777388672e-05	chronic_inflammation_gene_shot_pubs_greater10	STRING-EXP	not likely CI-associated
7374	UNG	1.82357480990489e-05	chronic_inflammation_gene_shot_pubs_greater10	STRING-EXP	not likely CI-associated
5255	PHKA1	1.82273020319932e-05	chronic_inflammation_gene_shot_pubs_greater10	STRING-EXP	not likely CI-associated
23271	CAMSAP2	1.82227223382987e-05	chronic_inflammation_gene_shot_pubs_greater10	STRING-EXP	not likely CI-associated
138715	ARID3C	1.82016314923871e-05	chronic_inflammation_gene_shot_pubs_greater10	STRING-EXP	not likely CI-associated
6248	RSC1A1	1.81976918623884e-05	chronic_inflammation_gene_shot_pubs_greater10	STRING-EXP	not likely CI-associated
7004	TEAD4	1.81772961189085e-05	chronic_inflammation_gene_shot_pubs_greater10	STRING-EXP	not likely CI-associated
7827	NPHS2	1.81765471781211e-05	chronic_inflammation_gene_shot_pubs_greater10	STRING-EXP	not likely CI-associated
5641	LGMN	1.81653076901251e-05	chronic_inflammation_gene_shot_pubs_greater10	STRING-EXP	not likely CI-associated
7726	TRIM26	1.81437651900031e-05	chronic_inflammation_gene_shot_pubs_greater10	STRING-EXP	not likely CI-associated
57630	SH3RF1	1.81288820571978e-05	chronic_inflammation_gene_shot_pubs_greater10	STRING-EXP	not likely CI-associated
147040	KCTD11	1.8128116158169e-05	chronic_inflammation_gene_shot_pubs_greater10	STRING-EXP	not likely CI-associated
729085	GASK1A	1.81140332304536e-05	chronic_inflammation_gene_shot_pubs_greater10	STRING-EXP	not likely CI-associated
259307	IL4I1	1.81139798154387e-05	chronic_inflammation_gene_shot_pubs_greater10	STRING-EXP	not likely CI-associated
9969	MED13	1.81044041930471e-05	chronic_inflammation_gene_shot_pubs_greater10	STRING-EXP	not likely CI-associated
255252	LRRC57	1.8069617909932e-05	chronic_inflammation_gene_shot_pubs_greater10	STRING-EXP	not likely CI-associated
283948	NHLRC4	1.80689662285405e-05	chronic_inflammation_gene_shot_pubs_greater10	STRING-EXP	not likely CI-associated
7365	UGT2B10	1.80658798598104e-05	chronic_inflammation_gene_shot_pubs_greater10	STRING-EXP	not likely CI-associated
11250	GPR45	1.80644194785031e-05	chronic_inflammation_gene_shot_pubs_greater10	STRING-EXP	not likely CI-associated
23107	MRPS27	1.80140385950762e-05	chronic_inflammation_gene_shot_pubs_greater10	STRING-EXP	not likely CI-associated
23348	DOCK9	1.80058439879808e-05	chronic_inflammation_gene_shot_pubs_greater10	STRING-EXP	not likely CI-associated
55831	EMC3	1.79982584704847e-05	chronic_inflammation_gene_shot_pubs_greater10	STRING-EXP	not likely CI-associated
8403	SOX14	1.79852938648892e-05	chronic_inflammation_gene_shot_pubs_greater10	STRING-EXP	not likely CI-associated
114327	EFHC1	1.79839639030295e-05	chronic_inflammation_gene_shot_pubs_greater10	STRING-EXP	not likely CI-associated
150094	SIK1	1.79810092902328e-05	chronic_inflammation_gene_shot_pubs_greater10	STRING-EXP	not likely CI-associated
1833	EPYC	1.79798603588418e-05	chronic_inflammation_gene_shot_pubs_greater10	STRING-EXP	not likely CI-associated
5837	PYGM	1.79717040868653e-05	chronic_inflammation_gene_shot_pubs_greater10	STRING-EXP	not likely CI-associated
195814	SDR16C5	1.79601718506805e-05	chronic_inflammation_gene_shot_pubs_greater10	STRING-EXP	not likely CI-associated
5625	PRODH	1.79552097586807e-05	chronic_inflammation_gene_shot_pubs_greater10	STRING-EXP	not likely CI-associated
10613	ERLIN1	1.79370576478876e-05	chronic_inflammation_gene_shot_pubs_greater10	STRING-EXP	not likely CI-associated
7363	UGT2B4	1.79197781365794e-05	chronic_inflammation_gene_shot_pubs_greater10	STRING-EXP	not likely CI-associated
55183	RIF1	1.79109307007432e-05	chronic_inflammation_gene_shot_pubs_greater10	STRING-EXP	not likely CI-associated
116449	CLNK	1.78999652691785e-05	chronic_inflammation_gene_shot_pubs_greater10	STRING-EXP	not likely CI-associated
55275	VPS53	1.78979632298321e-05	chronic_inflammation_gene_shot_pubs_greater10	STRING-EXP	not likely CI-associated
51218	GLRX5	1.78978580990424e-05	chronic_inflammation_gene_shot_pubs_greater10	STRING-EXP	not likely CI-associated
129138	ANKRD54	1.78944121959232e-05	chronic_inflammation_gene_shot_pubs_greater10	STRING-EXP	not likely CI-associated
57669	EPB41L5	1.78759918948973e-05	chronic_inflammation_gene_shot_pubs_greater10	STRING-EXP	not likely CI-associated
270	AMPD1	1.78655415840957e-05	chronic_inflammation_gene_shot_pubs_greater10	STRING-EXP	not likely CI-associated
1840	DTX1	1.78535781838269e-05	chronic_inflammation_gene_shot_pubs_greater10	STRING-EXP	not likely CI-associated
401145	CCSER1	1.78396490285014e-05	chronic_inflammation_gene_shot_pubs_greater10	STRING-EXP	not likely CI-associated
1778	DYNC1H1	1.78383159622689e-05	chronic_inflammation_gene_shot_pubs_greater10	STRING-EXP	not likely CI-associated
57462	MYORG	1.78307512260006e-05	chronic_inflammation_gene_shot_pubs_greater10	STRING-EXP	not likely CI-associated
80714	PBX4	1.78306019197391e-05	chronic_inflammation_gene_shot_pubs_greater10	STRING-EXP	not likely CI-associated
55852	TEX2	1.78246288283521e-05	chronic_inflammation_gene_shot_pubs_greater10	STRING-EXP	not likely CI-associated
80207	OPA3	1.78229897383732e-05	chronic_inflammation_gene_shot_pubs_greater10	STRING-EXP	not likely CI-associated
283219	KCTD21	1.78026382492656e-05	chronic_inflammation_gene_shot_pubs_greater10	STRING-EXP	not likely CI-associated
55622	TTC27	1.77945349889911e-05	chronic_inflammation_gene_shot_pubs_greater10	STRING-EXP	not likely CI-associated
51100	SH3GLB1	1.77894116938069e-05	chronic_inflammation_gene_shot_pubs_greater10	STRING-EXP	not likely CI-associated
1610	DAO	1.77772485340053e-05	chronic_inflammation_gene_shot_pubs_greater10	STRING-EXP	not likely CI-associated
64748	PLPPR2	1.77603612590552e-05	chronic_inflammation_gene_shot_pubs_greater10	STRING-EXP	not likely CI-associated
23154	NCDN	1.7753313680607e-05	chronic_inflammation_gene_shot_pubs_greater10	STRING-EXP	not likely CI-associated
26000	TBC1D10B	1.7752449829525e-05	chronic_inflammation_gene_shot_pubs_greater10	STRING-EXP	not likely CI-associated
3067	HDC	1.774515540227e-05	chronic_inflammation_gene_shot_pubs_greater10	STRING-EXP	not likely CI-associated
54520	CCDC93	1.77398019413996e-05	chronic_inflammation_gene_shot_pubs_greater10	STRING-EXP	not likely CI-associated
64101	LRRC4	1.77319439665046e-05	chronic_inflammation_gene_shot_pubs_greater10	STRING-EXP	not likely CI-associated
8630	HSD17B6	1.77312340169851e-05	chronic_inflammation_gene_shot_pubs_greater10	STRING-EXP	not likely CI-associated
3416	IDE	1.7719773459204e-05	chronic_inflammation_gene_shot_pubs_greater10	STRING-EXP	not likely CI-associated
7357	UGCG	1.77181100868712e-05	chronic_inflammation_gene_shot_pubs_greater10	STRING-EXP	not likely CI-associated
328	APEX1	1.7708010408485e-05	chronic_inflammation_gene_shot_pubs_greater10	STRING-EXP	not likely CI-associated
5201	PFDN1	1.76916611370388e-05	chronic_inflammation_gene_shot_pubs_greater10	STRING-EXP	not likely CI-associated
3765	KCNJ9	1.76804827529796e-05	chronic_inflammation_gene_shot_pubs_greater10	STRING-EXP	not likely CI-associated
65109	UPF3B	1.76617674740035e-05	chronic_inflammation_gene_shot_pubs_greater10	STRING-EXP	not likely CI-associated
1944	EFNA3	1.76559011986524e-05	chronic_inflammation_gene_shot_pubs_greater10	STRING-EXP	not likely CI-associated
57551	TAOK1	1.76556624351929e-05	chronic_inflammation_gene_shot_pubs_greater10	STRING-EXP	not likely CI-associated
79892	MCMBP	1.76536166787472e-05	chronic_inflammation_gene_shot_pubs_greater10	STRING-EXP	not likely CI-associated
58155	PTBP2	1.76529293200154e-05	chronic_inflammation_gene_shot_pubs_greater10	STRING-EXP	not likely CI-associated
5434	POLR2E	1.76522729418576e-05	chronic_inflammation_gene_shot_pubs_greater10	STRING-EXP	not likely CI-associated
2263	FGFR2	1.76520798451406e-05	chronic_inflammation_gene_shot_pubs_greater10	STRING-EXP	not likely CI-associated
6602	SMARCD1	1.76435126153202e-05	chronic_inflammation_gene_shot_pubs_greater10	STRING-EXP	not likely CI-associated
170463	SSBP4	1.76188715735664e-05	chronic_inflammation_gene_shot_pubs_greater10	STRING-EXP	not likely CI-associated
2752	GLUL	1.75863460648072e-05	chronic_inflammation_gene_shot_pubs_greater10	STRING-EXP	not likely CI-associated
54758	KLHDC4	1.75761588857891e-05	chronic_inflammation_gene_shot_pubs_greater10	STRING-EXP	not likely CI-associated
55619	DOCK10	1.75638090555661e-05	chronic_inflammation_gene_shot_pubs_greater10	STRING-EXP	not likely CI-associated
54821	ERCC6L	1.7554691676109e-05	chronic_inflammation_gene_shot_pubs_greater10	STRING-EXP	not likely CI-associated
6718	AKR1D1	1.75486956512003e-05	chronic_inflammation_gene_shot_pubs_greater10	STRING-EXP	not likely CI-associated
126	ADH1C	1.75340965783978e-05	chronic_inflammation_gene_shot_pubs_greater10	STRING-EXP	not likely CI-associated
56062	KLHL4	1.74971898125266e-05	chronic_inflammation_gene_shot_pubs_greater10	STRING-EXP	not likely CI-associated
284252	KCTD1	1.74649909004934e-05	chronic_inflammation_gene_shot_pubs_greater10	STRING-EXP	not likely CI-associated
10427	SEC24B	1.74648827280369e-05	chronic_inflammation_gene_shot_pubs_greater10	STRING-EXP	not likely CI-associated
5651	TMPRSS15	1.74642488487207e-05	chronic_inflammation_gene_shot_pubs_greater10	STRING-EXP	not likely CI-associated
6854	SYN2	1.74620475040769e-05	chronic_inflammation_gene_shot_pubs_greater10	STRING-EXP	not likely CI-associated
124583	CANT1	1.74279116769066e-05	chronic_inflammation_gene_shot_pubs_greater10	STRING-EXP	not likely CI-associated
189	AGXT	1.74272323665473e-05	chronic_inflammation_gene_shot_pubs_greater10	STRING-EXP	not likely CI-associated
84243	ZDHHC18	1.74242474802818e-05	chronic_inflammation_gene_shot_pubs_greater10	STRING-EXP	not likely CI-associated
9774	BCLAF1	1.74204599243647e-05	chronic_inflammation_gene_shot_pubs_greater10	STRING-EXP	not likely CI-associated
4713	NDUFB7	1.74183256841118e-05	chronic_inflammation_gene_shot_pubs_greater10	STRING-EXP	not likely CI-associated
50808	AK3	1.74166237695397e-05	chronic_inflammation_gene_shot_pubs_greater10	STRING-EXP	not likely CI-associated
51181	DCXR	1.74161920129468e-05	chronic_inflammation_gene_shot_pubs_greater10	STRING-EXP	not likely CI-associated
386682	KRTAP10-3	1.74133589356738e-05	chronic_inflammation_gene_shot_pubs_greater10	STRING-EXP	not likely CI-associated
144811	LACC1	1.73956631066659e-05	chronic_inflammation_gene_shot_pubs_greater10	STRING-EXP	not likely CI-associated
222545	GPRC6A	1.73818596615049e-05	chronic_inflammation_gene_shot_pubs_greater10	STRING-EXP	not likely CI-associated
140733	MACROD2	1.73726123896849e-05	chronic_inflammation_gene_shot_pubs_greater10	STRING-EXP	not likely CI-associated
7364	UGT2B7	1.73703622881819e-05	chronic_inflammation_gene_shot_pubs_greater10	STRING-EXP	not likely CI-associated
25894	PLEKHG4	1.73666058722709e-05	chronic_inflammation_gene_shot_pubs_greater10	STRING-EXP	not likely CI-associated
79682	CENPU	1.73608596290831e-05	chronic_inflammation_gene_shot_pubs_greater10	STRING-EXP	not likely CI-associated
665	BNIP3L	1.73560640478656e-05	chronic_inflammation_gene_shot_pubs_greater10	STRING-EXP	not likely CI-associated
9522	SCAMP1	1.73477598302281e-05	chronic_inflammation_gene_shot_pubs_greater10	STRING-EXP	not likely CI-associated
2348	FOLR1	1.73456932613163e-05	chronic_inflammation_gene_shot_pubs_greater10	STRING-EXP	not likely CI-associated
94235	GNG8	1.73411087355546e-05	chronic_inflammation_gene_shot_pubs_greater10	STRING-EXP	not likely CI-associated
100506658	OCLN	1.73046692407208e-05	chronic_inflammation_gene_shot_pubs_greater10	STRING-EXP	not likely CI-associated
7014	TERF2	1.73034917732889e-05	chronic_inflammation_gene_shot_pubs_greater10	STRING-EXP	not likely CI-associated
5997	RGS2	1.72908500515804e-05	chronic_inflammation_gene_shot_pubs_greater10	STRING-EXP	not likely CI-associated
54522	ANKRD16	1.72886743035752e-05	chronic_inflammation_gene_shot_pubs_greater10	STRING-EXP	not likely CI-associated
2878	GPX3	1.7281961636379e-05	chronic_inflammation_gene_shot_pubs_greater10	STRING-EXP	not likely CI-associated
51015	ISOC1	1.72811750881826e-05	chronic_inflammation_gene_shot_pubs_greater10	STRING-EXP	not likely CI-associated
55359	STYK1	1.72784280680399e-05	chronic_inflammation_gene_shot_pubs_greater10	STRING-EXP	not likely CI-associated
55823	VPS11	1.72708200592226e-05	chronic_inflammation_gene_shot_pubs_greater10	STRING-EXP	not likely CI-associated
55216	NKAPD1	1.7266411660102e-05	chronic_inflammation_gene_shot_pubs_greater10	STRING-EXP	not likely CI-associated
79016	DDA1	1.72559267672718e-05	chronic_inflammation_gene_shot_pubs_greater10	STRING-EXP	not likely CI-associated
51562	MBIP	1.72443931660614e-05	chronic_inflammation_gene_shot_pubs_greater10	STRING-EXP	not likely CI-associated
83959	SLC4A11	1.72338132326729e-05	chronic_inflammation_gene_shot_pubs_greater10	STRING-EXP	not likely CI-associated
590	BCHE	1.72273092632042e-05	chronic_inflammation_gene_shot_pubs_greater10	STRING-EXP	not likely CI-associated
93185	IGSF8	1.72257383040176e-05	chronic_inflammation_gene_shot_pubs_greater10	STRING-EXP	not likely CI-associated
126432	RINL	1.72246493864096e-05	chronic_inflammation_gene_shot_pubs_greater10	STRING-EXP	not likely CI-associated
4595	MUTYH	1.72226223487734e-05	chronic_inflammation_gene_shot_pubs_greater10	STRING-EXP	not likely CI-associated
10615	SPAG5	1.72209557157556e-05	chronic_inflammation_gene_shot_pubs_greater10	STRING-EXP	not likely CI-associated
2914	GRM4	1.7205654191937e-05	chronic_inflammation_gene_shot_pubs_greater10	STRING-EXP	not likely CI-associated
574537	UGT2A2	1.71978506873229e-05	chronic_inflammation_gene_shot_pubs_greater10	STRING-EXP	not likely CI-associated
3906	LALBA	1.7188269660542e-05	chronic_inflammation_gene_shot_pubs_greater10	STRING-EXP	not likely CI-associated
6533	SLC6A6	1.71812048246594e-05	chronic_inflammation_gene_shot_pubs_greater10	STRING-EXP	not likely CI-associated
1350	COX7C	1.7149392575289e-05	chronic_inflammation_gene_shot_pubs_greater10	STRING-EXP	not likely CI-associated
5617	PRL	1.71409843465493e-05	chronic_inflammation_gene_shot_pubs_greater10	STRING-EXP	not likely CI-associated
3237	HOXD11	1.71267535337606e-05	chronic_inflammation_gene_shot_pubs_greater10	STRING-EXP	not likely CI-associated
51234	EMC4	1.71207849573343e-05	chronic_inflammation_gene_shot_pubs_greater10	STRING-EXP	not likely CI-associated
79573	TTC13	1.7101136039323e-05	chronic_inflammation_gene_shot_pubs_greater10	STRING-EXP	not likely CI-associated
27077	B9D1	1.70942264378774e-05	chronic_inflammation_gene_shot_pubs_greater10	STRING-EXP	not likely CI-associated
57410	SCYL1	1.70770192998342e-05	chronic_inflammation_gene_shot_pubs_greater10	STRING-EXP	not likely CI-associated
54988	ACSM5	1.70678290767871e-05	chronic_inflammation_gene_shot_pubs_greater10	STRING-EXP	not likely CI-associated
22930	RAB3GAP1	1.70608662903493e-05	chronic_inflammation_gene_shot_pubs_greater10	STRING-EXP	not likely CI-associated
254531	LPCAT4	1.70595654058249e-05	chronic_inflammation_gene_shot_pubs_greater10	STRING-EXP	not likely CI-associated
222223	ELAPOR2	1.70463251887706e-05	chronic_inflammation_gene_shot_pubs_greater10	STRING-EXP	not likely CI-associated
22995	CEP152	1.70430078573614e-05	chronic_inflammation_gene_shot_pubs_greater10	STRING-EXP	not likely CI-associated
26508	HEYL	1.70413604497129e-05	chronic_inflammation_gene_shot_pubs_greater10	STRING-EXP	not likely CI-associated
150159	SLC9B1	1.70266171228656e-05	chronic_inflammation_gene_shot_pubs_greater10	STRING-EXP	not likely CI-associated
7247	TSN	1.70122474036352e-05	chronic_inflammation_gene_shot_pubs_greater10	STRING-EXP	not likely CI-associated
201780	SLC10A4	1.70088695275349e-05	chronic_inflammation_gene_shot_pubs_greater10	STRING-EXP	not likely CI-associated
84296	GINS4	1.70036874571631e-05	chronic_inflammation_gene_shot_pubs_greater10	STRING-EXP	not likely CI-associated
57205	ATP10D	1.70022633799708e-05	chronic_inflammation_gene_shot_pubs_greater10	STRING-EXP	not likely CI-associated
146862	UNC45B	1.69923749406486e-05	chronic_inflammation_gene_shot_pubs_greater10	STRING-EXP	not likely CI-associated
54930	HAUS4	1.69842196941801e-05	chronic_inflammation_gene_shot_pubs_greater10	STRING-EXP	not likely CI-associated
4867	NPHP1	1.69744696408099e-05	chronic_inflammation_gene_shot_pubs_greater10	STRING-EXP	not likely CI-associated
55362	TMEM63B	1.69544679934985e-05	chronic_inflammation_gene_shot_pubs_greater10	STRING-EXP	not likely CI-associated
80263	TRIM45	1.69259633474936e-05	chronic_inflammation_gene_shot_pubs_greater10	STRING-EXP	not likely CI-associated
594	BCKDHB	1.69185966780416e-05	chronic_inflammation_gene_shot_pubs_greater10	STRING-EXP	not likely CI-associated
64708	COPS7B	1.68944888227634e-05	chronic_inflammation_gene_shot_pubs_greater10	STRING-EXP	not likely CI-associated
5992	RFX4	1.68910570178475e-05	chronic_inflammation_gene_shot_pubs_greater10	STRING-EXP	not likely CI-associated
54629	MINDY2	1.68868844538013e-05	chronic_inflammation_gene_shot_pubs_greater10	STRING-EXP	not likely CI-associated
1816	DRD5	1.68718789764989e-05	chronic_inflammation_gene_shot_pubs_greater10	STRING-EXP	not likely CI-associated
6700	SPRR2A	1.68679000471497e-05	chronic_inflammation_gene_shot_pubs_greater10	STRING-EXP	not likely CI-associated
3010	H1-6	1.68617889685399e-05	chronic_inflammation_gene_shot_pubs_greater10	STRING-EXP	not likely CI-associated
534	ATP6V1G2	1.68594418933215e-05	chronic_inflammation_gene_shot_pubs_greater10	STRING-EXP	not likely CI-associated
9480	ONECUT2	1.68589287016009e-05	chronic_inflammation_gene_shot_pubs_greater10	STRING-EXP	not likely CI-associated
9439	MED23	1.68533202134761e-05	chronic_inflammation_gene_shot_pubs_greater10	STRING-EXP	not likely CI-associated
1603	DAD1	1.68410896030712e-05	chronic_inflammation_gene_shot_pubs_greater10	STRING-EXP	not likely CI-associated
11041	B4GAT1	1.68367472368336e-05	chronic_inflammation_gene_shot_pubs_greater10	STRING-EXP	not likely CI-associated
100509620	LOC100509620	1.68366143414901e-05	chronic_inflammation_gene_shot_pubs_greater10	STRING-EXP	not likely CI-associated
9462	RASAL2	1.68364006799672e-05	chronic_inflammation_gene_shot_pubs_greater10	STRING-EXP	not likely CI-associated
3442	IFNA5	1.68249437031438e-05	chronic_inflammation_gene_shot_pubs_greater10	STRING-EXP	not likely CI-associated
51735	RAPGEF6	1.68200121207856e-05	chronic_inflammation_gene_shot_pubs_greater10	STRING-EXP	not likely CI-associated
23767	FLRT3	1.68015949103499e-05	chronic_inflammation_gene_shot_pubs_greater10	STRING-EXP	not likely CI-associated
136991	ASZ1	1.67966805427399e-05	chronic_inflammation_gene_shot_pubs_greater10	STRING-EXP	not likely CI-associated
54544	CRCT1	1.67930262406813e-05	chronic_inflammation_gene_shot_pubs_greater10	STRING-EXP	not likely CI-associated
8858	PROZ	1.67884945394777e-05	chronic_inflammation_gene_shot_pubs_greater10	STRING-EXP	not likely CI-associated
80131	LRRC8E	1.67862974568926e-05	chronic_inflammation_gene_shot_pubs_greater10	STRING-EXP	not likely CI-associated
10771	ZMYND11	1.67855981798362e-05	chronic_inflammation_gene_shot_pubs_greater10	STRING-EXP	not likely CI-associated
25996	REXO2	1.6778909247903e-05	chronic_inflammation_gene_shot_pubs_greater10	STRING-EXP	not likely CI-associated
7804	LRP8	1.67729772848861e-05	chronic_inflammation_gene_shot_pubs_greater10	STRING-EXP	not likely CI-associated
43	ACHE	1.67469898460626e-05	chronic_inflammation_gene_shot_pubs_greater10	STRING-EXP	not likely CI-associated
79947	DHDDS	1.67377219620854e-05	chronic_inflammation_gene_shot_pubs_greater10	STRING-EXP	not likely CI-associated
2911	GRM1	1.67324377730448e-05	chronic_inflammation_gene_shot_pubs_greater10	STRING-EXP	not likely CI-associated
112950	MED8	1.67287730045158e-05	chronic_inflammation_gene_shot_pubs_greater10	STRING-EXP	not likely CI-associated
2103	ESRRB	1.67206140086883e-05	chronic_inflammation_gene_shot_pubs_greater10	STRING-EXP	not likely CI-associated
4499	MT1M	1.67003488162301e-05	chronic_inflammation_gene_shot_pubs_greater10	STRING-EXP	not likely CI-associated
54566	EPB41L4B	1.66924594187985e-05	chronic_inflammation_gene_shot_pubs_greater10	STRING-EXP	not likely CI-associated
89970	RSPRY1	1.6672153138764e-05	chronic_inflammation_gene_shot_pubs_greater10	STRING-EXP	not likely CI-associated
23368	PPP1R13B	1.66557762459571e-05	chronic_inflammation_gene_shot_pubs_greater10	STRING-EXP	not likely CI-associated
26051	PPP1R16B	1.66513114247159e-05	chronic_inflammation_gene_shot_pubs_greater10	STRING-EXP	not likely CI-associated
196051	PLPP4	1.66362008842867e-05	chronic_inflammation_gene_shot_pubs_greater10	STRING-EXP	not likely CI-associated
629	CFB	1.66187198849356e-05	chronic_inflammation_gene_shot_pubs_greater10	STRING-EXP	not likely CI-associated
84696	ABHD1	1.65902447159116e-05	chronic_inflammation_gene_shot_pubs_greater10	STRING-EXP	not likely CI-associated
27095	TRAPPC3	1.65795415860007e-05	chronic_inflammation_gene_shot_pubs_greater10	STRING-EXP	not likely CI-associated
2134	EXTL1	1.65761015150403e-05	chronic_inflammation_gene_shot_pubs_greater10	STRING-EXP	not likely CI-associated
7703	PCGF2	1.65757128718722e-05	chronic_inflammation_gene_shot_pubs_greater10	STRING-EXP	not likely CI-associated
8729	GBF1	1.65653752121843e-05	chronic_inflammation_gene_shot_pubs_greater10	STRING-EXP	not likely CI-associated
8575	PRKRA	1.65650980330615e-05	chronic_inflammation_gene_shot_pubs_greater10	STRING-EXP	not likely CI-associated
84319	CMSS1	1.65518937258885e-05	chronic_inflammation_gene_shot_pubs_greater10	STRING-EXP	not likely CI-associated
160728	SLC5A8	1.65351504665013e-05	chronic_inflammation_gene_shot_pubs_greater10	STRING-EXP	not likely CI-associated
57585	CRAMP1	1.64930200389169e-05	chronic_inflammation_gene_shot_pubs_greater10	STRING-EXP	not likely CI-associated
8623	ASMTL	1.64899849165041e-05	chronic_inflammation_gene_shot_pubs_greater10	STRING-EXP	not likely CI-associated
221120	ALKBH3	1.6485874429949e-05	chronic_inflammation_gene_shot_pubs_greater10	STRING-EXP	not likely CI-associated
6752	SSTR2	1.64725186290991e-05	chronic_inflammation_gene_shot_pubs_greater10	STRING-EXP	not likely CI-associated
164312	LRRN4	1.64529661419059e-05	chronic_inflammation_gene_shot_pubs_greater10	STRING-EXP	not likely CI-associated
27343	POLL	1.64351515924335e-05	chronic_inflammation_gene_shot_pubs_greater10	STRING-EXP	not likely CI-associated
8609	KLF7	1.64314982826658e-05	chronic_inflammation_gene_shot_pubs_greater10	STRING-EXP	not likely CI-associated
730755	KRTAP2-3	1.64272568827292e-05	chronic_inflammation_gene_shot_pubs_greater10	STRING-EXP	not likely CI-associated
79829	NAA40	1.64223111060553e-05	chronic_inflammation_gene_shot_pubs_greater10	STRING-EXP	not likely CI-associated
57136	APMAP	1.64196177765189e-05	chronic_inflammation_gene_shot_pubs_greater10	STRING-EXP	not likely CI-associated
10200	MPHOSPH6	1.64126391522877e-05	chronic_inflammation_gene_shot_pubs_greater10	STRING-EXP	not likely CI-associated
22859	ADGRL1	1.64089613342064e-05	chronic_inflammation_gene_shot_pubs_greater10	STRING-EXP	not likely CI-associated
6004	RGS16	1.64080904003583e-05	chronic_inflammation_gene_shot_pubs_greater10	STRING-EXP	not likely CI-associated
401387	LRRD1	1.63995011026925e-05	chronic_inflammation_gene_shot_pubs_greater10	STRING-EXP	not likely CI-associated
257629	ANKS4B	1.63920828739352e-05	chronic_inflammation_gene_shot_pubs_greater10	STRING-EXP	not likely CI-associated
474170	LRRC37A2	1.63908861535956e-05	chronic_inflammation_gene_shot_pubs_greater10	STRING-EXP	not likely CI-associated
245806	VGLL2	1.63715854492721e-05	chronic_inflammation_gene_shot_pubs_greater10	STRING-EXP	not likely CI-associated
30001	ERO1A	1.63642117314609e-05	chronic_inflammation_gene_shot_pubs_greater10	STRING-EXP	not likely CI-associated
51308	REEP2	1.63601134338238e-05	chronic_inflammation_gene_shot_pubs_greater10	STRING-EXP	not likely CI-associated
10157	AASS	1.63596077368805e-05	chronic_inflammation_gene_shot_pubs_greater10	STRING-EXP	not likely CI-associated
23648	SSBP3	1.63419899799352e-05	chronic_inflammation_gene_shot_pubs_greater10	STRING-EXP	not likely CI-associated
391059	FRRS1	1.63319632535708e-05	chronic_inflammation_gene_shot_pubs_greater10	STRING-EXP	not likely CI-associated
646862	RNF225	1.63190922812356e-05	chronic_inflammation_gene_shot_pubs_greater10	STRING-EXP	not likely CI-associated
339768	ESPNL	1.63074471459565e-05	chronic_inflammation_gene_shot_pubs_greater10	STRING-EXP	not likely CI-associated
79648	MCPH1	1.63038820681899e-05	chronic_inflammation_gene_shot_pubs_greater10	STRING-EXP	not likely CI-associated
40	ASIC2	1.62967508644415e-05	chronic_inflammation_gene_shot_pubs_greater10	STRING-EXP	not likely CI-associated
22879	MON1B	1.62945072784255e-05	chronic_inflammation_gene_shot_pubs_greater10	STRING-EXP	not likely CI-associated
84667	HES7	1.62914759887635e-05	chronic_inflammation_gene_shot_pubs_greater10	STRING-EXP	not likely CI-associated
611	OPN1SW	1.62839341310604e-05	chronic_inflammation_gene_shot_pubs_greater10	STRING-EXP	not likely CI-associated
80745	THUMPD2	1.62660558167402e-05	chronic_inflammation_gene_shot_pubs_greater10	STRING-EXP	not likely CI-associated
8515	ITGA10	1.62634975075426e-05	chronic_inflammation_gene_shot_pubs_greater10	STRING-EXP	not likely CI-associated
3763	KCNJ6	1.62572084082175e-05	chronic_inflammation_gene_shot_pubs_greater10	STRING-EXP	not likely CI-associated
23596	OPN3	1.6255408428406e-05	chronic_inflammation_gene_shot_pubs_greater10	STRING-EXP	not likely CI-associated
85403	EAF1	1.62459639629095e-05	chronic_inflammation_gene_shot_pubs_greater10	STRING-EXP	not likely CI-associated
23332	CLASP1	1.62150237056176e-05	chronic_inflammation_gene_shot_pubs_greater10	STRING-EXP	not likely CI-associated
56851	EMC7	1.61945340463297e-05	chronic_inflammation_gene_shot_pubs_greater10	STRING-EXP	not likely CI-associated
9545	RAB3D	1.61922286254971e-05	chronic_inflammation_gene_shot_pubs_greater10	STRING-EXP	not likely CI-associated
5990	RFX2	1.61754540114738e-05	chronic_inflammation_gene_shot_pubs_greater10	STRING-EXP	not likely CI-associated
4439	MSH5	1.61595613519715e-05	chronic_inflammation_gene_shot_pubs_greater10	STRING-EXP	not likely CI-associated
3920	LAMP2	1.61582227283353e-05	chronic_inflammation_gene_shot_pubs_greater10	STRING-EXP	not likely CI-associated
51649	MRPS23	1.61288202657021e-05	chronic_inflammation_gene_shot_pubs_greater10	STRING-EXP	not likely CI-associated
80124	VCPIP1	1.61058815617371e-05	chronic_inflammation_gene_shot_pubs_greater10	STRING-EXP	not likely CI-associated
5789	PTPRD	1.61043488484974e-05	chronic_inflammation_gene_shot_pubs_greater10	STRING-EXP	not likely CI-associated
120227	CYP2R1	1.61041726220755e-05	chronic_inflammation_gene_shot_pubs_greater10	STRING-EXP	not likely CI-associated
6000	RGS7	1.60973795561543e-05	chronic_inflammation_gene_shot_pubs_greater10	STRING-EXP	not likely CI-associated
3024	H1-1	1.60906714913146e-05	chronic_inflammation_gene_shot_pubs_greater10	STRING-EXP	not likely CI-associated
2593	GAMT	1.60816457955006e-05	chronic_inflammation_gene_shot_pubs_greater10	STRING-EXP	not likely CI-associated
93517	SDR42E1	1.60700758969706e-05	chronic_inflammation_gene_shot_pubs_greater10	STRING-EXP	not likely CI-associated
84938	ATG4C	1.60639277782372e-05	chronic_inflammation_gene_shot_pubs_greater10	STRING-EXP	not likely CI-associated
23235	SIK2	1.60391411918599e-05	chronic_inflammation_gene_shot_pubs_greater10	STRING-EXP	not likely CI-associated
56922	MCCC1	1.60354375875041e-05	chronic_inflammation_gene_shot_pubs_greater10	STRING-EXP	not likely CI-associated
3284	HSD3B2	1.60200939563821e-05	chronic_inflammation_gene_shot_pubs_greater10	STRING-EXP	not likely CI-associated
81887	LAS1L	1.60172348099575e-05	chronic_inflammation_gene_shot_pubs_greater10	STRING-EXP	not likely CI-associated
126792	B3GALT6	1.59999462314131e-05	chronic_inflammation_gene_shot_pubs_greater10	STRING-EXP	not likely CI-associated
3398	ID2	1.59794745840974e-05	chronic_inflammation_gene_shot_pubs_greater10	STRING-EXP	not likely CI-associated
83746	L3MBTL2	1.59777707359265e-05	chronic_inflammation_gene_shot_pubs_greater10	STRING-EXP	not likely CI-associated
587	BCAT2	1.59532338687431e-05	chronic_inflammation_gene_shot_pubs_greater10	STRING-EXP	not likely CI-associated
9274	BCL7C	1.59525417594117e-05	chronic_inflammation_gene_shot_pubs_greater10	STRING-EXP	not likely CI-associated
53834	FGFRL1	1.59483202016881e-05	chronic_inflammation_gene_shot_pubs_greater10	STRING-EXP	not likely CI-associated
2155	F7	1.59345792707864e-05	chronic_inflammation_gene_shot_pubs_greater10	STRING-EXP	not likely CI-associated
201562	HACD2	1.59252250742514e-05	chronic_inflammation_gene_shot_pubs_greater10	STRING-EXP	not likely CI-associated
90196	SYS1	1.59197735357226e-05	chronic_inflammation_gene_shot_pubs_greater10	STRING-EXP	not likely CI-associated
9695	EDEM1	1.59173627165294e-05	chronic_inflammation_gene_shot_pubs_greater10	STRING-EXP	not likely CI-associated
9091	PIGQ	1.59115295075785e-05	chronic_inflammation_gene_shot_pubs_greater10	STRING-EXP	not likely CI-associated
9550	ATP6V1G1	1.59059387998434e-05	chronic_inflammation_gene_shot_pubs_greater10	STRING-EXP	not likely CI-associated
829	CAPZA1	1.58901209962947e-05	chronic_inflammation_gene_shot_pubs_greater10	STRING-EXP	not likely CI-associated
3913	LAMB2	1.58861383350321e-05	chronic_inflammation_gene_shot_pubs_greater10	STRING-EXP	not likely CI-associated
129642	MBOAT2	1.5881573391571e-05	chronic_inflammation_gene_shot_pubs_greater10	STRING-EXP	not likely CI-associated
10979	FERMT2	1.58779783790691e-05	chronic_inflammation_gene_shot_pubs_greater10	STRING-EXP	not likely CI-associated
8801	SUCLG2	1.5858019410723e-05	chronic_inflammation_gene_shot_pubs_greater10	STRING-EXP	not likely CI-associated
83440	ADPGK	1.58531338789135e-05	chronic_inflammation_gene_shot_pubs_greater10	STRING-EXP	not likely CI-associated
1468	SLC25A10	1.58514459872695e-05	chronic_inflammation_gene_shot_pubs_greater10	STRING-EXP	not likely CI-associated
55008	HERC6	1.58410099238804e-05	chronic_inflammation_gene_shot_pubs_greater10	STRING-EXP	not likely CI-associated
60559	SPCS3	1.58404662182652e-05	chronic_inflammation_gene_shot_pubs_greater10	STRING-EXP	not likely CI-associated
81855	SFXN3	1.58236741960086e-05	chronic_inflammation_gene_shot_pubs_greater10	STRING-EXP	not likely CI-associated
8233	ZRSR2	1.58117766516252e-05	chronic_inflammation_gene_shot_pubs_greater10	STRING-EXP	not likely CI-associated
6651	SON	1.58050653803496e-05	chronic_inflammation_gene_shot_pubs_greater10	STRING-EXP	not likely CI-associated
11056	DDX52	1.57880794763963e-05	chronic_inflammation_gene_shot_pubs_greater10	STRING-EXP	not likely CI-associated
83895	KRTAP1-5	1.57862097663201e-05	chronic_inflammation_gene_shot_pubs_greater10	STRING-EXP	not likely CI-associated
92345	NAF1	1.57860123207398e-05	chronic_inflammation_gene_shot_pubs_greater10	STRING-EXP	not likely CI-associated
7024	TFCP2	1.57715546190547e-05	chronic_inflammation_gene_shot_pubs_greater10	STRING-EXP	not likely CI-associated
347732	CATSPER3	1.57702017754036e-05	chronic_inflammation_gene_shot_pubs_greater10	STRING-EXP	not likely CI-associated
8192	CLPP	1.57589946499443e-05	chronic_inflammation_gene_shot_pubs_greater10	STRING-EXP	not likely CI-associated
84376	HOOK3	1.57563246660315e-05	chronic_inflammation_gene_shot_pubs_greater10	STRING-EXP	not likely CI-associated
6303	SAT1	1.57388106615432e-05	chronic_inflammation_gene_shot_pubs_greater10	STRING-EXP	not likely CI-associated
283078	MKX	1.57197913196034e-05	chronic_inflammation_gene_shot_pubs_greater10	STRING-EXP	not likely CI-associated
55139	ANKZF1	1.57018420705209e-05	chronic_inflammation_gene_shot_pubs_greater10	STRING-EXP	not likely CI-associated
338699	ANKRD42	1.56935660545094e-05	chronic_inflammation_gene_shot_pubs_greater10	STRING-EXP	not likely CI-associated
6525	SMTN	1.56757631559314e-05	chronic_inflammation_gene_shot_pubs_greater10	STRING-EXP	not likely CI-associated
158038	LINGO2	1.5667630283035e-05	chronic_inflammation_gene_shot_pubs_greater10	STRING-EXP	not likely CI-associated
250	ALPP	1.56568321710069e-05	chronic_inflammation_gene_shot_pubs_greater10	STRING-EXP	not likely CI-associated
3619	INCENP	1.56560203672954e-05	chronic_inflammation_gene_shot_pubs_greater10	STRING-EXP	not likely CI-associated
57728	WDR19	1.56558606156272e-05	chronic_inflammation_gene_shot_pubs_greater10	STRING-EXP	not likely CI-associated
23219	FBXO28	1.56425550421404e-05	chronic_inflammation_gene_shot_pubs_greater10	STRING-EXP	not likely CI-associated
4514	COX3	1.56345431491579e-05	chronic_inflammation_gene_shot_pubs_greater10	STRING-EXP	not likely CI-associated
5097	PCDH1	1.56338764557473e-05	chronic_inflammation_gene_shot_pubs_greater10	STRING-EXP	not likely CI-associated
84215	ZNF541	1.56283818819199e-05	chronic_inflammation_gene_shot_pubs_greater10	STRING-EXP	not likely CI-associated
79047	KCTD15	1.56192889024932e-05	chronic_inflammation_gene_shot_pubs_greater10	STRING-EXP	not likely CI-associated
50861	STMN3	1.56113558786639e-05	chronic_inflammation_gene_shot_pubs_greater10	STRING-EXP	not likely CI-associated
50813	COPS7A	1.55946565426664e-05	chronic_inflammation_gene_shot_pubs_greater10	STRING-EXP	not likely CI-associated
57611	ISLR2	1.55772636354841e-05	chronic_inflammation_gene_shot_pubs_greater10	STRING-EXP	not likely CI-associated
4205	MEF2A	1.55698172003149e-05	chronic_inflammation_gene_shot_pubs_greater10	STRING-EXP	not likely CI-associated
440730	TRIM67	1.55589728582445e-05	chronic_inflammation_gene_shot_pubs_greater10	STRING-EXP	not likely CI-associated
81550	TDRD3	1.55500060531498e-05	chronic_inflammation_gene_shot_pubs_greater10	STRING-EXP	not likely CI-associated
340654	LIPM	1.55349320415971e-05	chronic_inflammation_gene_shot_pubs_greater10	STRING-EXP	not likely CI-associated
55361	PI4K2A	1.55344845793305e-05	chronic_inflammation_gene_shot_pubs_greater10	STRING-EXP	not likely CI-associated
55829	SELENOS	1.5507571684059e-05	chronic_inflammation_gene_shot_pubs_greater10	STRING-EXP	not likely CI-associated
100529251	CKLF-CMTM1	1.54950721013232e-05	chronic_inflammation_gene_shot_pubs_greater10	STRING-EXP	not likely CI-associated
23779	ARHGAP8	1.54946322747066e-05	chronic_inflammation_gene_shot_pubs_greater10	STRING-EXP	not likely CI-associated
9904	RBM19	1.54873113386473e-05	chronic_inflammation_gene_shot_pubs_greater10	STRING-EXP	not likely CI-associated
101	ADAM8	1.54804805187037e-05	chronic_inflammation_gene_shot_pubs_greater10	STRING-EXP	not likely CI-associated
56147	PCDHA1	1.54731286785364e-05	chronic_inflammation_gene_shot_pubs_greater10	STRING-EXP	not likely CI-associated
56099	PCDHGB7	1.54513388358302e-05	chronic_inflammation_gene_shot_pubs_greater10	STRING-EXP	not likely CI-associated
2098	ESD	1.54489981098072e-05	chronic_inflammation_gene_shot_pubs_greater10	STRING-EXP	not likely CI-associated
3452	IFNA21	1.54335267188308e-05	chronic_inflammation_gene_shot_pubs_greater10	STRING-EXP	not likely CI-associated
55256	ADI1	1.54268904801314e-05	chronic_inflammation_gene_shot_pubs_greater10	STRING-EXP	not likely CI-associated
89866	SEC16B	1.54133624448444e-05	chronic_inflammation_gene_shot_pubs_greater10	STRING-EXP	not likely CI-associated
23136	EPB41L3	1.54101921202997e-05	chronic_inflammation_gene_shot_pubs_greater10	STRING-EXP	not likely CI-associated
80267	EDEM3	1.53906992270126e-05	chronic_inflammation_gene_shot_pubs_greater10	STRING-EXP	not likely CI-associated
55217	TMLHE	1.53896538994138e-05	chronic_inflammation_gene_shot_pubs_greater10	STRING-EXP	not likely CI-associated
84255	SLC37A3	1.53847671218203e-05	chronic_inflammation_gene_shot_pubs_greater10	STRING-EXP	not likely CI-associated
10250	SRRM1	1.53736577166357e-05	chronic_inflammation_gene_shot_pubs_greater10	STRING-EXP	not likely CI-associated
9794	MAML1	1.53697714810933e-05	chronic_inflammation_gene_shot_pubs_greater10	STRING-EXP	not likely CI-associated
11339	OIP5	1.53663134250665e-05	chronic_inflammation_gene_shot_pubs_greater10	STRING-EXP	not likely CI-associated
387266	KRTAP5-3	1.53630200110163e-05	chronic_inflammation_gene_shot_pubs_greater10	STRING-EXP	not likely CI-associated
11245	GPR176	1.53607456795486e-05	chronic_inflammation_gene_shot_pubs_greater10	STRING-EXP	not likely CI-associated
395	ARHGAP6	1.53585074286661e-05	chronic_inflammation_gene_shot_pubs_greater10	STRING-EXP	not likely CI-associated
4158	MC2R	1.53560382690415e-05	chronic_inflammation_gene_shot_pubs_greater10	STRING-EXP	not likely CI-associated
9509	ADAMTS2	1.53493326258582e-05	chronic_inflammation_gene_shot_pubs_greater10	STRING-EXP	not likely CI-associated
8379	MAD1L1	1.53256050882021e-05	chronic_inflammation_gene_shot_pubs_greater10	STRING-EXP	not likely CI-associated
8929	PHOX2B	1.53124025131261e-05	chronic_inflammation_gene_shot_pubs_greater10	STRING-EXP	not likely CI-associated
3026	HABP2	1.53110580878387e-05	chronic_inflammation_gene_shot_pubs_greater10	STRING-EXP	not likely CI-associated
2120	ETV6	1.53087192562862e-05	chronic_inflammation_gene_shot_pubs_greater10	STRING-EXP	not likely CI-associated
388753	COA6	1.52930323627856e-05	chronic_inflammation_gene_shot_pubs_greater10	STRING-EXP	not likely CI-associated
6665	SOX15	1.52917984859671e-05	chronic_inflammation_gene_shot_pubs_greater10	STRING-EXP	not likely CI-associated
10400	PEMT	1.52865642958831e-05	chronic_inflammation_gene_shot_pubs_greater10	STRING-EXP	not likely CI-associated
51693	TRAPPC2L	1.52791169725029e-05	chronic_inflammation_gene_shot_pubs_greater10	STRING-EXP	not likely CI-associated
64795	RMND5A	1.52479083854247e-05	chronic_inflammation_gene_shot_pubs_greater10	STRING-EXP	not likely CI-associated
55505	NOP10	1.52477487431109e-05	chronic_inflammation_gene_shot_pubs_greater10	STRING-EXP	not likely CI-associated
7111	TMOD1	1.52461774120705e-05	chronic_inflammation_gene_shot_pubs_greater10	STRING-EXP	not likely CI-associated
57332	CBX8	1.52271008282815e-05	chronic_inflammation_gene_shot_pubs_greater10	STRING-EXP	not likely CI-associated
27327	TNRC6A	1.52170592586245e-05	chronic_inflammation_gene_shot_pubs_greater10	STRING-EXP	not likely CI-associated
344657	LRRIQ4	1.52091588275176e-05	chronic_inflammation_gene_shot_pubs_greater10	STRING-EXP	not likely CI-associated
5087	PBX1	1.52082230547535e-05	chronic_inflammation_gene_shot_pubs_greater10	STRING-EXP	not likely CI-associated
23511	NUP188	1.51964514059735e-05	chronic_inflammation_gene_shot_pubs_greater10	STRING-EXP	not likely CI-associated
283489	CHAMP1	1.51917929627835e-05	chronic_inflammation_gene_shot_pubs_greater10	STRING-EXP	not likely CI-associated
124590	USH1G	1.51795347145371e-05	chronic_inflammation_gene_shot_pubs_greater10	STRING-EXP	not likely CI-associated
10927	SPIN1	1.5170320304217e-05	chronic_inflammation_gene_shot_pubs_greater10	STRING-EXP	not likely CI-associated
199834	LCE4A	1.51663543204175e-05	chronic_inflammation_gene_shot_pubs_greater10	STRING-EXP	not likely CI-associated
57496	MRTFB	1.51590916230696e-05	chronic_inflammation_gene_shot_pubs_greater10	STRING-EXP	not likely CI-associated
8509	NDST2	1.51524768803714e-05	chronic_inflammation_gene_shot_pubs_greater10	STRING-EXP	not likely CI-associated
689	BTF3	1.51471544890723e-05	chronic_inflammation_gene_shot_pubs_greater10	STRING-EXP	not likely CI-associated
8514	KCNAB2	1.513447391284e-05	chronic_inflammation_gene_shot_pubs_greater10	STRING-EXP	not likely CI-associated
5968	REG1B	1.51217484805674e-05	chronic_inflammation_gene_shot_pubs_greater10	STRING-EXP	not likely CI-associated
5910	RAP1GDS1	1.51160824750913e-05	chronic_inflammation_gene_shot_pubs_greater10	STRING-EXP	not likely CI-associated
4946	OAZ1	1.5115305333182e-05	chronic_inflammation_gene_shot_pubs_greater10	STRING-EXP	not likely CI-associated
57549	IGSF9	1.51102380023446e-05	chronic_inflammation_gene_shot_pubs_greater10	STRING-EXP	not likely CI-associated
9107	MTMR6	1.51049826765476e-05	chronic_inflammation_gene_shot_pubs_greater10	STRING-EXP	not likely CI-associated
9477	MED20	1.50971039760579e-05	chronic_inflammation_gene_shot_pubs_greater10	STRING-EXP	not likely CI-associated
23165	NUP205	1.50953824209857e-05	chronic_inflammation_gene_shot_pubs_greater10	STRING-EXP	not likely CI-associated
7433	VIPR1	1.50952607930915e-05	chronic_inflammation_gene_shot_pubs_greater10	STRING-EXP	not likely CI-associated
3912	LAMB1	1.508439652184e-05	chronic_inflammation_gene_shot_pubs_greater10	STRING-EXP	not likely CI-associated
4357	MPST	1.50803136538742e-05	chronic_inflammation_gene_shot_pubs_greater10	STRING-EXP	not likely CI-associated
29986	SLC39A2	1.50708179563383e-05	chronic_inflammation_gene_shot_pubs_greater10	STRING-EXP	not likely CI-associated
441531	PGAM4	1.50548389105531e-05	chronic_inflammation_gene_shot_pubs_greater10	STRING-EXP	not likely CI-associated
152189	CMTM8	1.50424681403686e-05	chronic_inflammation_gene_shot_pubs_greater10	STRING-EXP	not likely CI-associated
84159	ARID5B	1.50398128749385e-05	chronic_inflammation_gene_shot_pubs_greater10	STRING-EXP	not likely CI-associated
4311	MME	1.50215317469538e-05	chronic_inflammation_gene_shot_pubs_greater10	STRING-EXP	not likely CI-associated
6310	ATXN1	1.50203247070764e-05	chronic_inflammation_gene_shot_pubs_greater10	STRING-EXP	not likely CI-associated
3778	KCNMA1	1.50062468402439e-05	chronic_inflammation_gene_shot_pubs_greater10	STRING-EXP	not likely CI-associated
10456	HAX1	1.5003451801778e-05	chronic_inflammation_gene_shot_pubs_greater10	STRING-EXP	not likely CI-associated
378108	TRIM74	1.4992256000645e-05	chronic_inflammation_gene_shot_pubs_greater10	STRING-EXP	not likely CI-associated
55215	FANCI	1.49593557050554e-05	chronic_inflammation_gene_shot_pubs_greater10	STRING-EXP	not likely CI-associated
80115	BAIAP2L2	1.49278796973827e-05	chronic_inflammation_gene_shot_pubs_greater10	STRING-EXP	not likely CI-associated
10886	NPFFR2	1.49104647022452e-05	chronic_inflammation_gene_shot_pubs_greater10	STRING-EXP	not likely CI-associated
1795	DOCK3	1.48934205771522e-05	chronic_inflammation_gene_shot_pubs_greater10	STRING-EXP	not likely CI-associated
5527	PPP2R5C	1.48743245957419e-05	chronic_inflammation_gene_shot_pubs_greater10	STRING-EXP	not likely CI-associated
5984	RFC4	1.487166095416e-05	chronic_inflammation_gene_shot_pubs_greater10	STRING-EXP	not likely CI-associated
7022	TFAP2C	1.48659877680435e-05	chronic_inflammation_gene_shot_pubs_greater10	STRING-EXP	not likely CI-associated
65987	KCTD14	1.48543653812278e-05	chronic_inflammation_gene_shot_pubs_greater10	STRING-EXP	not likely CI-associated
5865	RAB3B	1.48542816414141e-05	chronic_inflammation_gene_shot_pubs_greater10	STRING-EXP	not likely CI-associated
153	ADRB1	1.48532395732552e-05	chronic_inflammation_gene_shot_pubs_greater10	STRING-EXP	not likely CI-associated
378807	CATSPER4	1.48404553008449e-05	chronic_inflammation_gene_shot_pubs_greater10	STRING-EXP	not likely CI-associated
957	ENTPD5	1.482695917959e-05	chronic_inflammation_gene_shot_pubs_greater10	STRING-EXP	not likely CI-associated
11280	SCN11A	1.48240603247112e-05	chronic_inflammation_gene_shot_pubs_greater10	STRING-EXP	not likely CI-associated
10369	CACNG2	1.47930558878009e-05	chronic_inflammation_gene_shot_pubs_greater10	STRING-EXP	not likely CI-associated
9344	TAOK2	1.47929998625129e-05	chronic_inflammation_gene_shot_pubs_greater10	STRING-EXP	not likely CI-associated
1553	CYP2A13	1.4791770195336e-05	chronic_inflammation_gene_shot_pubs_greater10	STRING-EXP	not likely CI-associated
10395	DLC1	1.47832542818061e-05	chronic_inflammation_gene_shot_pubs_greater10	STRING-EXP	not likely CI-associated
7368	UGT8	1.47740277849258e-05	chronic_inflammation_gene_shot_pubs_greater10	STRING-EXP	not likely CI-associated
114885	OSBPL11	1.47663038900545e-05	chronic_inflammation_gene_shot_pubs_greater10	STRING-EXP	not likely CI-associated
79568	MAIP1	1.4765811599347e-05	chronic_inflammation_gene_shot_pubs_greater10	STRING-EXP	not likely CI-associated
3155	HMGCL	1.47527502541806e-05	chronic_inflammation_gene_shot_pubs_greater10	STRING-EXP	not likely CI-associated
10226	PLIN3	1.4752484114471e-05	chronic_inflammation_gene_shot_pubs_greater10	STRING-EXP	not likely CI-associated
2962	GTF2F1	1.47470984689478e-05	chronic_inflammation_gene_shot_pubs_greater10	STRING-EXP	not likely CI-associated
79583	TMEM231	1.47465444870043e-05	chronic_inflammation_gene_shot_pubs_greater10	STRING-EXP	not likely CI-associated
9622	KLK4	1.47461942846528e-05	chronic_inflammation_gene_shot_pubs_greater10	STRING-EXP	not likely CI-associated
10614	HEXIM1	1.47268608505753e-05	chronic_inflammation_gene_shot_pubs_greater10	STRING-EXP	not likely CI-associated
55149	MTPAP	1.47241417921827e-05	chronic_inflammation_gene_shot_pubs_greater10	STRING-EXP	not likely CI-associated
84435	ADGRA1	1.4724108773448e-05	chronic_inflammation_gene_shot_pubs_greater10	STRING-EXP	not likely CI-associated
120	ADD3	1.46991762207597e-05	chronic_inflammation_gene_shot_pubs_greater10	STRING-EXP	not likely CI-associated
57787	MARK4	1.46969440226035e-05	chronic_inflammation_gene_shot_pubs_greater10	STRING-EXP	not likely CI-associated
55833	UBAP2	1.46922864153574e-05	chronic_inflammation_gene_shot_pubs_greater10	STRING-EXP	not likely CI-associated
57716	PRX	1.46762831851868e-05	chronic_inflammation_gene_shot_pubs_greater10	STRING-EXP	not likely CI-associated
55164	SHQ1	1.46739314253141e-05	chronic_inflammation_gene_shot_pubs_greater10	STRING-EXP	not likely CI-associated
23532	PRAME	1.46718453729248e-05	chronic_inflammation_gene_shot_pubs_greater10	STRING-EXP	not likely CI-associated
84292	WDR83	1.46627475713159e-05	chronic_inflammation_gene_shot_pubs_greater10	STRING-EXP	not likely CI-associated
1585	CYP11B2	1.46544665882518e-05	chronic_inflammation_gene_shot_pubs_greater10	STRING-EXP	not likely CI-associated
55048	VPS37C	1.46484788597664e-05	chronic_inflammation_gene_shot_pubs_greater10	STRING-EXP	not likely CI-associated
80152	CENPT	1.46457723425772e-05	chronic_inflammation_gene_shot_pubs_greater10	STRING-EXP	not likely CI-associated
257218	SHPRH	1.46451728302242e-05	chronic_inflammation_gene_shot_pubs_greater10	STRING-EXP	not likely CI-associated
23181	DIP2A	1.46421441891138e-05	chronic_inflammation_gene_shot_pubs_greater10	STRING-EXP	not likely CI-associated
23284	ADGRL3	1.4635637395393e-05	chronic_inflammation_gene_shot_pubs_greater10	STRING-EXP	not likely CI-associated
54662	TBC1D13	1.46295860012216e-05	chronic_inflammation_gene_shot_pubs_greater10	STRING-EXP	not likely CI-associated
55210	ATAD3A	1.46255826632371e-05	chronic_inflammation_gene_shot_pubs_greater10	STRING-EXP	not likely CI-associated
55220	KLHDC8A	1.45989866141177e-05	chronic_inflammation_gene_shot_pubs_greater10	STRING-EXP	not likely CI-associated
56853	CELF4	1.45871294185553e-05	chronic_inflammation_gene_shot_pubs_greater10	STRING-EXP	not likely CI-associated
1477	CSTF1	1.45469403336587e-05	chronic_inflammation_gene_shot_pubs_greater10	STRING-EXP	not likely CI-associated
6320	CLEC11A	1.45339620652103e-05	chronic_inflammation_gene_shot_pubs_greater10	STRING-EXP	not likely CI-associated
124801	LSM12	1.45319214480506e-05	chronic_inflammation_gene_shot_pubs_greater10	STRING-EXP	not likely CI-associated
56997	COQ8A	1.45207970055482e-05	chronic_inflammation_gene_shot_pubs_greater10	STRING-EXP	not likely CI-associated
27434	POLM	1.45054496554202e-05	chronic_inflammation_gene_shot_pubs_greater10	STRING-EXP	not likely CI-associated
57572	DOCK6	1.44962302214446e-05	chronic_inflammation_gene_shot_pubs_greater10	STRING-EXP	not likely CI-associated
54859	ELP6	1.44801414076669e-05	chronic_inflammation_gene_shot_pubs_greater10	STRING-EXP	not likely CI-associated
6657	SOX2	1.44779773808468e-05	chronic_inflammation_gene_shot_pubs_greater10	STRING-EXP	not likely CI-associated
7916	PRRC2A	1.44737402147535e-05	chronic_inflammation_gene_shot_pubs_greater10	STRING-EXP	not likely CI-associated
30816	ERVW-1	1.44717454960338e-05	chronic_inflammation_gene_shot_pubs_greater10	STRING-EXP	not likely CI-associated
49	ACR	1.44572267027089e-05	chronic_inflammation_gene_shot_pubs_greater10	STRING-EXP	not likely CI-associated
8604	SLC25A12	1.44493335880717e-05	chronic_inflammation_gene_shot_pubs_greater10	STRING-EXP	not likely CI-associated
80012	PHC3	1.44347638534153e-05	chronic_inflammation_gene_shot_pubs_greater10	STRING-EXP	not likely CI-associated
8224	SYN3	1.4418980031055e-05	chronic_inflammation_gene_shot_pubs_greater10	STRING-EXP	not likely CI-associated
25959	KANK2	1.44055398462714e-05	chronic_inflammation_gene_shot_pubs_greater10	STRING-EXP	not likely CI-associated
81491	GPR63	1.44017390729179e-05	chronic_inflammation_gene_shot_pubs_greater10	STRING-EXP	not likely CI-associated
91408	BTF3L4	1.43859404599553e-05	chronic_inflammation_gene_shot_pubs_greater10	STRING-EXP	not likely CI-associated
91694	LONRF1	1.43814253248445e-05	chronic_inflammation_gene_shot_pubs_greater10	STRING-EXP	not likely CI-associated
11189	CELF3	1.4381419831321e-05	chronic_inflammation_gene_shot_pubs_greater10	STRING-EXP	not likely CI-associated
43849	KLK12	1.43801639879204e-05	chronic_inflammation_gene_shot_pubs_greater10	STRING-EXP	not likely CI-associated
105378803	LRRC53	1.43616386891936e-05	chronic_inflammation_gene_shot_pubs_greater10	STRING-EXP	not likely CI-associated
23526	ARHGAP45	1.43498884893286e-05	chronic_inflammation_gene_shot_pubs_greater10	STRING-EXP	not likely CI-associated
222546	RFX6	1.4332762031014e-05	chronic_inflammation_gene_shot_pubs_greater10	STRING-EXP	not likely CI-associated
729515	TMEM242	1.43269948583377e-05	chronic_inflammation_gene_shot_pubs_greater10	STRING-EXP	not likely CI-associated
64087	MCCC2	1.43213163111794e-05	chronic_inflammation_gene_shot_pubs_greater10	STRING-EXP	not likely CI-associated
2178	FANCE	1.43006750075079e-05	chronic_inflammation_gene_shot_pubs_greater10	STRING-EXP	not likely CI-associated
54439	RBM27	1.42974737440604e-05	chronic_inflammation_gene_shot_pubs_greater10	STRING-EXP	not likely CI-associated
51764	GNG13	1.4277924873568e-05	chronic_inflammation_gene_shot_pubs_greater10	STRING-EXP	not likely CI-associated
283848	CES4A	1.42701704594072e-05	chronic_inflammation_gene_shot_pubs_greater10	STRING-EXP	not likely CI-associated
9196	KCNAB3	1.42605250678342e-05	chronic_inflammation_gene_shot_pubs_greater10	STRING-EXP	not likely CI-associated
353322	ANKRD37	1.42549440580977e-05	chronic_inflammation_gene_shot_pubs_greater10	STRING-EXP	not likely CI-associated
84289	ING5	1.42469644479912e-05	chronic_inflammation_gene_shot_pubs_greater10	STRING-EXP	not likely CI-associated
1029	CDKN2A	1.42432729667475e-05	chronic_inflammation_gene_shot_pubs_greater10	STRING-EXP	not likely CI-associated
84315	MON1A	1.42413421484463e-05	chronic_inflammation_gene_shot_pubs_greater10	STRING-EXP	not likely CI-associated
81704	DOCK8	1.42155708869737e-05	chronic_inflammation_gene_shot_pubs_greater10	STRING-EXP	not likely CI-associated
23659	PLA2G15	1.42130897242539e-05	chronic_inflammation_gene_shot_pubs_greater10	STRING-EXP	not likely CI-associated
81029	WNT5B	1.42070287690789e-05	chronic_inflammation_gene_shot_pubs_greater10	STRING-EXP	not likely CI-associated
345274	SLC10A6	1.42056430383138e-05	chronic_inflammation_gene_shot_pubs_greater10	STRING-EXP	not likely CI-associated
353135	LCE1E	1.41848752771445e-05	chronic_inflammation_gene_shot_pubs_greater10	STRING-EXP	not likely CI-associated
253430	IPMK	1.41848150701284e-05	chronic_inflammation_gene_shot_pubs_greater10	STRING-EXP	not likely CI-associated
158405	KIAA1958	1.41783602817746e-05	chronic_inflammation_gene_shot_pubs_greater10	STRING-EXP	not likely CI-associated
26268	FBXO9	1.41640788696707e-05	chronic_inflammation_gene_shot_pubs_greater10	STRING-EXP	not likely CI-associated
57594	HOMEZ	1.4163412715669e-05	chronic_inflammation_gene_shot_pubs_greater10	STRING-EXP	not likely CI-associated
117581	TWIST2	1.41630812978057e-05	chronic_inflammation_gene_shot_pubs_greater10	STRING-EXP	not likely CI-associated
11130	ZWINT	1.41593299718065e-05	chronic_inflammation_gene_shot_pubs_greater10	STRING-EXP	not likely CI-associated
51114	ZDHHC9	1.41444036212871e-05	chronic_inflammation_gene_shot_pubs_greater10	STRING-EXP	not likely CI-associated
84675	TRIM55	1.41385833890274e-05	chronic_inflammation_gene_shot_pubs_greater10	STRING-EXP	not likely CI-associated
8497	PPFIA4	1.4125010820539e-05	chronic_inflammation_gene_shot_pubs_greater10	STRING-EXP	not likely CI-associated
3149	HMGB3	1.41226738869978e-05	chronic_inflammation_gene_shot_pubs_greater10	STRING-EXP	not likely CI-associated
23310	NCAPD3	1.41179413896617e-05	chronic_inflammation_gene_shot_pubs_greater10	STRING-EXP	not likely CI-associated
137872	ADHFE1	1.41004839713472e-05	chronic_inflammation_gene_shot_pubs_greater10	STRING-EXP	not likely CI-associated
5239	PGM5	1.40943087673778e-05	chronic_inflammation_gene_shot_pubs_greater10	STRING-EXP	not likely CI-associated
147179	WIPF2	1.40887134267678e-05	chronic_inflammation_gene_shot_pubs_greater10	STRING-EXP	not likely CI-associated
57493	HEG1	1.40869762378862e-05	chronic_inflammation_gene_shot_pubs_greater10	STRING-EXP	not likely CI-associated
7013	TERF1	1.40856118201873e-05	chronic_inflammation_gene_shot_pubs_greater10	STRING-EXP	not likely CI-associated
84068	SLC10A7	1.40800163336193e-05	chronic_inflammation_gene_shot_pubs_greater10	STRING-EXP	not likely CI-associated
122042	RXFP2	1.40735018516567e-05	chronic_inflammation_gene_shot_pubs_greater10	STRING-EXP	not likely CI-associated
58472	SQOR	1.40660997270036e-05	chronic_inflammation_gene_shot_pubs_greater10	STRING-EXP	not likely CI-associated
146206	CARMIL2	1.40652343757374e-05	chronic_inflammation_gene_shot_pubs_greater10	STRING-EXP	not likely CI-associated
552	AVPR1A	1.40599910899662e-05	chronic_inflammation_gene_shot_pubs_greater10	STRING-EXP	not likely CI-associated
5834	PYGB	1.40586472104358e-05	chronic_inflammation_gene_shot_pubs_greater10	STRING-EXP	not likely CI-associated
84701	COX4I2	1.40581133022591e-05	chronic_inflammation_gene_shot_pubs_greater10	STRING-EXP	not likely CI-associated
22801	ITGA11	1.4056027224484e-05	chronic_inflammation_gene_shot_pubs_greater10	STRING-EXP	not likely CI-associated
55683	KANSL3	1.4039722263023e-05	chronic_inflammation_gene_shot_pubs_greater10	STRING-EXP	not likely CI-associated
10755	GIPC1	1.40381762955636e-05	chronic_inflammation_gene_shot_pubs_greater10	STRING-EXP	not likely CI-associated
11212	PLPBP	1.40349331735959e-05	chronic_inflammation_gene_shot_pubs_greater10	STRING-EXP	not likely CI-associated
10920	COPS8	1.40346953732886e-05	chronic_inflammation_gene_shot_pubs_greater10	STRING-EXP	not likely CI-associated
11269	DDX19B	1.40192681880489e-05	chronic_inflammation_gene_shot_pubs_greater10	STRING-EXP	not likely CI-associated
6905	TBCE	1.39977792735743e-05	chronic_inflammation_gene_shot_pubs_greater10	STRING-EXP	not likely CI-associated
148811	PM20D1	1.39957203546224e-05	chronic_inflammation_gene_shot_pubs_greater10	STRING-EXP	not likely CI-associated
55847	CISD1	1.39868507824932e-05	chronic_inflammation_gene_shot_pubs_greater10	STRING-EXP	not likely CI-associated
83742	MARVELD1	1.39802962706947e-05	chronic_inflammation_gene_shot_pubs_greater10	STRING-EXP	not likely CI-associated
9610	RIN1	1.39772265815737e-05	chronic_inflammation_gene_shot_pubs_greater10	STRING-EXP	not likely CI-associated
2743	GLRB	1.39748512908234e-05	chronic_inflammation_gene_shot_pubs_greater10	STRING-EXP	not likely CI-associated
1943	EFNA2	1.3967793335491e-05	chronic_inflammation_gene_shot_pubs_greater10	STRING-EXP	not likely CI-associated
64922	LRRC19	1.39641662584018e-05	chronic_inflammation_gene_shot_pubs_greater10	STRING-EXP	not likely CI-associated
375248	ANKRD36	1.39632728901305e-05	chronic_inflammation_gene_shot_pubs_greater10	STRING-EXP	not likely CI-associated
4987	OPRL1	1.39427015280703e-05	chronic_inflammation_gene_shot_pubs_greater10	STRING-EXP	not likely CI-associated
10971	YWHAQ	1.39361451407913e-05	chronic_inflammation_gene_shot_pubs_greater10	STRING-EXP	not likely CI-associated
26254	OPTC	1.39348666721648e-05	chronic_inflammation_gene_shot_pubs_greater10	STRING-EXP	not likely CI-associated
3294	HSD17B2	1.39220835924775e-05	chronic_inflammation_gene_shot_pubs_greater10	STRING-EXP	not likely CI-associated
4808	NHLH2	1.39179446032699e-05	chronic_inflammation_gene_shot_pubs_greater10	STRING-EXP	not likely CI-associated
8516	ITGA8	1.39136565395078e-05	chronic_inflammation_gene_shot_pubs_greater10	STRING-EXP	not likely CI-associated
55144	LRRC8D	1.38949165880398e-05	chronic_inflammation_gene_shot_pubs_greater10	STRING-EXP	not likely CI-associated
402	ARL2	1.38939878017049e-05	chronic_inflammation_gene_shot_pubs_greater10	STRING-EXP	not likely CI-associated
55066	PDPR	1.38774388213585e-05	chronic_inflammation_gene_shot_pubs_greater10	STRING-EXP	not likely CI-associated
83595	SOX7	1.38766684024297e-05	chronic_inflammation_gene_shot_pubs_greater10	STRING-EXP	not likely CI-associated
2912	GRM2	1.38764589776092e-05	chronic_inflammation_gene_shot_pubs_greater10	STRING-EXP	not likely CI-associated
7473	WNT3	1.38599379818646e-05	chronic_inflammation_gene_shot_pubs_greater10	STRING-EXP	not likely CI-associated
147841	SPC24	1.38492331979729e-05	chronic_inflammation_gene_shot_pubs_greater10	STRING-EXP	not likely CI-associated
84101	USP44	1.38413251292574e-05	chronic_inflammation_gene_shot_pubs_greater10	STRING-EXP	not likely CI-associated
100505591	LRRC3C	1.38340226986033e-05	chronic_inflammation_gene_shot_pubs_greater10	STRING-EXP	not likely CI-associated
150684	COMMD1	1.3822539061947e-05	chronic_inflammation_gene_shot_pubs_greater10	STRING-EXP	not likely CI-associated
1812	DRD1	1.38127786359736e-05	chronic_inflammation_gene_shot_pubs_greater10	STRING-EXP	not likely CI-associated
116064	LRRC58	1.37909673573443e-05	chronic_inflammation_gene_shot_pubs_greater10	STRING-EXP	not likely CI-associated
143884	CWF19L2	1.37903811670974e-05	chronic_inflammation_gene_shot_pubs_greater10	STRING-EXP	not likely CI-associated
5660	PSAP	1.37803785372313e-05	chronic_inflammation_gene_shot_pubs_greater10	STRING-EXP	not likely CI-associated
1983	EIF5	1.3778775264331e-05	chronic_inflammation_gene_shot_pubs_greater10	STRING-EXP	not likely CI-associated
92154	MTSS2	1.37769066825817e-05	chronic_inflammation_gene_shot_pubs_greater10	STRING-EXP	not likely CI-associated
349136	WDR86	1.37747879897376e-05	chronic_inflammation_gene_shot_pubs_greater10	STRING-EXP	not likely CI-associated
9049	AIP	1.37704996434292e-05	chronic_inflammation_gene_shot_pubs_greater10	STRING-EXP	not likely CI-associated
10985	GCN1	1.37611960358568e-05	chronic_inflammation_gene_shot_pubs_greater10	STRING-EXP	not likely CI-associated
2261	FGFR3	1.37433952614353e-05	chronic_inflammation_gene_shot_pubs_greater10	STRING-EXP	not likely CI-associated
1543	CYP1A1	1.37290502347981e-05	chronic_inflammation_gene_shot_pubs_greater10	STRING-EXP	not likely CI-associated
4128	MAOA	1.37244190438035e-05	chronic_inflammation_gene_shot_pubs_greater10	STRING-EXP	not likely CI-associated
113540	CMTM1	1.37215138103137e-05	chronic_inflammation_gene_shot_pubs_greater10	STRING-EXP	not likely CI-associated
7475	WNT6	1.3716097192254e-05	chronic_inflammation_gene_shot_pubs_greater10	STRING-EXP	not likely CI-associated
92017	SNX29	1.37116608134983e-05	chronic_inflammation_gene_shot_pubs_greater10	STRING-EXP	not likely CI-associated
25809	TTLL1	1.3707207585546e-05	chronic_inflammation_gene_shot_pubs_greater10	STRING-EXP	not likely CI-associated
9118	INA	1.36933726984939e-05	chronic_inflammation_gene_shot_pubs_greater10	STRING-EXP	not likely CI-associated
10043	TOM1	1.36744410612565e-05	chronic_inflammation_gene_shot_pubs_greater10	STRING-EXP	not likely CI-associated
25936	NSL1	1.36657601693104e-05	chronic_inflammation_gene_shot_pubs_greater10	STRING-EXP	not likely CI-associated
23774	BRD1	1.36525217593054e-05	chronic_inflammation_gene_shot_pubs_greater10	STRING-EXP	not likely CI-associated
28983	TMPRSS11E	1.36458229786429e-05	chronic_inflammation_gene_shot_pubs_greater10	STRING-EXP	not likely CI-associated
11019	LIAS	1.36446555213671e-05	chronic_inflammation_gene_shot_pubs_greater10	STRING-EXP	not likely CI-associated
83985	SPNS1	1.36435395473891e-05	chronic_inflammation_gene_shot_pubs_greater10	STRING-EXP	not likely CI-associated
1582	CYP8B1	1.36382330998592e-05	chronic_inflammation_gene_shot_pubs_greater10	STRING-EXP	not likely CI-associated
123722	FSD2	1.36368395263376e-05	chronic_inflammation_gene_shot_pubs_greater10	STRING-EXP	not likely CI-associated
23324	MAN2B2	1.3634905575681e-05	chronic_inflammation_gene_shot_pubs_greater10	STRING-EXP	not likely CI-associated
79153	GDPD3	1.36318018904457e-05	chronic_inflammation_gene_shot_pubs_greater10	STRING-EXP	not likely CI-associated
79883	PODNL1	1.36264474876699e-05	chronic_inflammation_gene_shot_pubs_greater10	STRING-EXP	not likely CI-associated
54933	RHBDL2	1.36261522281525e-05	chronic_inflammation_gene_shot_pubs_greater10	STRING-EXP	not likely CI-associated
1879	EBF1	1.3622544115522e-05	chronic_inflammation_gene_shot_pubs_greater10	STRING-EXP	not likely CI-associated
4351	MPI	1.36128442056975e-05	chronic_inflammation_gene_shot_pubs_greater10	STRING-EXP	not likely CI-associated
10643	IGF2BP3	1.36044725155436e-05	chronic_inflammation_gene_shot_pubs_greater10	STRING-EXP	not likely CI-associated
1950	EGF	1.35952171980318e-05	chronic_inflammation_gene_shot_pubs_greater10	STRING-EXP	not likely CI-associated
231	AKR1B1	1.35817618919045e-05	chronic_inflammation_gene_shot_pubs_greater10	STRING-EXP	not likely CI-associated
255275	MYADML2	1.35719794989245e-05	chronic_inflammation_gene_shot_pubs_greater10	STRING-EXP	not likely CI-associated
593	BCKDHA	1.35683720844452e-05	chronic_inflammation_gene_shot_pubs_greater10	STRING-EXP	not likely CI-associated
221806	VWDE	1.3542611884944e-05	chronic_inflammation_gene_shot_pubs_greater10	STRING-EXP	not likely CI-associated
59284	CACNG7	1.35295637399663e-05	chronic_inflammation_gene_shot_pubs_greater10	STRING-EXP	not likely CI-associated
6523	SLC5A1	1.35230386048238e-05	chronic_inflammation_gene_shot_pubs_greater10	STRING-EXP	not likely CI-associated
353333	KRTAP10-10	1.35195546484618e-05	chronic_inflammation_gene_shot_pubs_greater10	STRING-EXP	not likely CI-associated
182	JAG1	1.35177914022157e-05	chronic_inflammation_gene_shot_pubs_greater10	STRING-EXP	not likely CI-associated
53616	ADAM22	1.35084401052541e-05	chronic_inflammation_gene_shot_pubs_greater10	STRING-EXP	not likely CI-associated
26145	IRF2BP1	1.34985406992459e-05	chronic_inflammation_gene_shot_pubs_greater10	STRING-EXP	not likely CI-associated
56052	ALG1	1.34976484333175e-05	chronic_inflammation_gene_shot_pubs_greater10	STRING-EXP	not likely CI-associated
1339	COX6A2	1.34968716169377e-05	chronic_inflammation_gene_shot_pubs_greater10	STRING-EXP	not likely CI-associated
727800	RNF208	1.34897926265796e-05	chronic_inflammation_gene_shot_pubs_greater10	STRING-EXP	not likely CI-associated
102724862	TBC1D3I	1.34791775605035e-05	chronic_inflammation_gene_shot_pubs_greater10	STRING-EXP	not likely CI-associated
26140	TTLL3	1.34770914715317e-05	chronic_inflammation_gene_shot_pubs_greater10	STRING-EXP	not likely CI-associated
4125	MAN2B1	1.34708239583409e-05	chronic_inflammation_gene_shot_pubs_greater10	STRING-EXP	not likely CI-associated
25771	TBC1D22A	1.34684732159366e-05	chronic_inflammation_gene_shot_pubs_greater10	STRING-EXP	not likely CI-associated
9742	IFT140	1.34666192872185e-05	chronic_inflammation_gene_shot_pubs_greater10	STRING-EXP	not likely CI-associated
9232	PTTG1	1.34464048615117e-05	chronic_inflammation_gene_shot_pubs_greater10	STRING-EXP	not likely CI-associated
10535	RNASEH2A	1.34268149914759e-05	chronic_inflammation_gene_shot_pubs_greater10	STRING-EXP	not likely CI-associated
410	ARSA	1.34235926561528e-05	chronic_inflammation_gene_shot_pubs_greater10	STRING-EXP	not likely CI-associated
135656	MUCL3	1.34197941425736e-05	chronic_inflammation_gene_shot_pubs_greater10	STRING-EXP	not likely CI-associated
6565	SLC15A2	1.34182742507189e-05	chronic_inflammation_gene_shot_pubs_greater10	STRING-EXP	not likely CI-associated
1437	CSF2	1.34060369236078e-05	chronic_inflammation_gene_shot_pubs_greater10	STRING-EXP	not likely CI-associated
344167	FOXI3	1.34008336614736e-05	chronic_inflammation_gene_shot_pubs_greater10	STRING-EXP	not likely CI-associated
220074	LRTOMT	1.33942252105754e-05	chronic_inflammation_gene_shot_pubs_greater10	STRING-EXP	not likely CI-associated
25864	ABHD14A	1.33864908961257e-05	chronic_inflammation_gene_shot_pubs_greater10	STRING-EXP	not likely CI-associated
1745	DLX1	1.33657225892042e-05	chronic_inflammation_gene_shot_pubs_greater10	STRING-EXP	not likely CI-associated
94005	PIGS	1.33598097674831e-05	chronic_inflammation_gene_shot_pubs_greater10	STRING-EXP	not likely CI-associated
57519	STARD9	1.3347485698216e-05	chronic_inflammation_gene_shot_pubs_greater10	STRING-EXP	not likely CI-associated
79874	RABEP2	1.33400476788203e-05	chronic_inflammation_gene_shot_pubs_greater10	STRING-EXP	not likely CI-associated
136	ADORA2B	1.33323460533316e-05	chronic_inflammation_gene_shot_pubs_greater10	STRING-EXP	not likely CI-associated
3856	KRT8	1.33310258767718e-05	chronic_inflammation_gene_shot_pubs_greater10	STRING-EXP	not likely CI-associated
5396	PRRX1	1.33207040652481e-05	chronic_inflammation_gene_shot_pubs_greater10	STRING-EXP	not likely CI-associated
54913	RPP25	1.33177426126735e-05	chronic_inflammation_gene_shot_pubs_greater10	STRING-EXP	not likely CI-associated
4292	MLH1	1.33140071144066e-05	chronic_inflammation_gene_shot_pubs_greater10	STRING-EXP	not likely CI-associated
54834	GDAP2	1.33097037620241e-05	chronic_inflammation_gene_shot_pubs_greater10	STRING-EXP	not likely CI-associated
221981	THSD7A	1.33026475181811e-05	chronic_inflammation_gene_shot_pubs_greater10	STRING-EXP	not likely CI-associated
55964	SEPTIN3	1.3301671252324e-05	chronic_inflammation_gene_shot_pubs_greater10	STRING-EXP	not likely CI-associated
56994	CHPT1	1.32930137699303e-05	chronic_inflammation_gene_shot_pubs_greater10	STRING-EXP	not likely CI-associated
80230	RUFY1	1.32889932791279e-05	chronic_inflammation_gene_shot_pubs_greater10	STRING-EXP	not likely CI-associated
54020	SLC37A1	1.32840655278272e-05	chronic_inflammation_gene_shot_pubs_greater10	STRING-EXP	not likely CI-associated
1284	COL4A2	1.32809772898804e-05	chronic_inflammation_gene_shot_pubs_greater10	STRING-EXP	not likely CI-associated
5957	RCVRN	1.32803478015258e-05	chronic_inflammation_gene_shot_pubs_greater10	STRING-EXP	not likely CI-associated
126820	DNAI3	1.32762511109219e-05	chronic_inflammation_gene_shot_pubs_greater10	STRING-EXP	not likely CI-associated
5611	DNAJC3	1.32740764673494e-05	chronic_inflammation_gene_shot_pubs_greater10	STRING-EXP	not likely CI-associated
7089	TLE2	1.32643217621047e-05	chronic_inflammation_gene_shot_pubs_greater10	STRING-EXP	not likely CI-associated
1750	DLX6	1.32617095772274e-05	chronic_inflammation_gene_shot_pubs_greater10	STRING-EXP	not likely CI-associated
5130	PCYT1A	1.32606976879912e-05	chronic_inflammation_gene_shot_pubs_greater10	STRING-EXP	not likely CI-associated
1912	PHC2	1.32450930944744e-05	chronic_inflammation_gene_shot_pubs_greater10	STRING-EXP	not likely CI-associated
64207	IRF2BPL	1.32421341694881e-05	chronic_inflammation_gene_shot_pubs_greater10	STRING-EXP	not likely CI-associated
51162	EGFL7	1.32309255841827e-05	chronic_inflammation_gene_shot_pubs_greater10	STRING-EXP	not likely CI-associated
9681	DEPDC5	1.32144617538379e-05	chronic_inflammation_gene_shot_pubs_greater10	STRING-EXP	not likely CI-associated
401541	CENPP	1.3210909164153e-05	chronic_inflammation_gene_shot_pubs_greater10	STRING-EXP	not likely CI-associated
7095	SEC62	1.32104382615124e-05	chronic_inflammation_gene_shot_pubs_greater10	STRING-EXP	not likely CI-associated
1657	DMXL1	1.32049243404483e-05	chronic_inflammation_gene_shot_pubs_greater10	STRING-EXP	not likely CI-associated
2201	FBN2	1.32017568474778e-05	chronic_inflammation_gene_shot_pubs_greater10	STRING-EXP	not likely CI-associated
51329	ARL6IP4	1.31945811969156e-05	chronic_inflammation_gene_shot_pubs_greater10	STRING-EXP	not likely CI-associated
9693	RAPGEF2	1.31935974240184e-05	chronic_inflammation_gene_shot_pubs_greater10	STRING-EXP	not likely CI-associated
7542	ZFPL1	1.31720479355879e-05	chronic_inflammation_gene_shot_pubs_greater10	STRING-EXP	not likely CI-associated
9580	SOX13	1.31650772745497e-05	chronic_inflammation_gene_shot_pubs_greater10	STRING-EXP	not likely CI-associated
340745	LRIT2	1.31548148416235e-05	chronic_inflammation_gene_shot_pubs_greater10	STRING-EXP	not likely CI-associated
55521	TRIM36	1.3152305270856e-05	chronic_inflammation_gene_shot_pubs_greater10	STRING-EXP	not likely CI-associated
50651	SLC45A1	1.3147498399573e-05	chronic_inflammation_gene_shot_pubs_greater10	STRING-EXP	not likely CI-associated
29842	TFCP2L1	1.31343064910761e-05	chronic_inflammation_gene_shot_pubs_greater10	STRING-EXP	not likely CI-associated
340419	RSPO2	1.31334764865451e-05	chronic_inflammation_gene_shot_pubs_greater10	STRING-EXP	not likely CI-associated
10134	BCAP31	1.31267327162173e-05	chronic_inflammation_gene_shot_pubs_greater10	STRING-EXP	not likely CI-associated
7054	TH	1.31070182170515e-05	chronic_inflammation_gene_shot_pubs_greater10	STRING-EXP	not likely CI-associated
2907	GRINA	1.31051316178623e-05	chronic_inflammation_gene_shot_pubs_greater10	STRING-EXP	not likely CI-associated
64321	SOX17	1.3104826972576e-05	chronic_inflammation_gene_shot_pubs_greater10	STRING-EXP	not likely CI-associated
79618	HMBOX1	1.31011765585199e-05	chronic_inflammation_gene_shot_pubs_greater10	STRING-EXP	not likely CI-associated
201625	DNAH12	1.30944770243273e-05	chronic_inflammation_gene_shot_pubs_greater10	STRING-EXP	not likely CI-associated
79890	RIN3	1.30836656267484e-05	chronic_inflammation_gene_shot_pubs_greater10	STRING-EXP	not likely CI-associated
11020	IFT27	1.30183367910746e-05	chronic_inflammation_gene_shot_pubs_greater10	STRING-EXP	not likely CI-associated
5991	RFX3	1.30047165768501e-05	chronic_inflammation_gene_shot_pubs_greater10	STRING-EXP	not likely CI-associated
6707	SPRR3	1.30037357691093e-05	chronic_inflammation_gene_shot_pubs_greater10	STRING-EXP	not likely CI-associated
9984	THOC1	1.30012261936293e-05	chronic_inflammation_gene_shot_pubs_greater10	STRING-EXP	not likely CI-associated
23232	TBC1D12	1.29748965029621e-05	chronic_inflammation_gene_shot_pubs_greater10	STRING-EXP	not likely CI-associated
91010	FMNL3	1.29718451930943e-05	chronic_inflammation_gene_shot_pubs_greater10	STRING-EXP	not likely CI-associated
788	SLC25A20	1.29695451362384e-05	chronic_inflammation_gene_shot_pubs_greater10	STRING-EXP	not likely CI-associated
146754	DNAH2	1.29596905993335e-05	chronic_inflammation_gene_shot_pubs_greater10	STRING-EXP	not likely CI-associated
482	ATP1B2	1.29333024638856e-05	chronic_inflammation_gene_shot_pubs_greater10	STRING-EXP	not likely CI-associated
441459	ANKRD18B	1.29281233623774e-05	chronic_inflammation_gene_shot_pubs_greater10	STRING-EXP	not likely CI-associated
6606	SMN1	1.29204178031955e-05	chronic_inflammation_gene_shot_pubs_greater10	STRING-EXP	not likely CI-associated
285613	RELL2	1.29130085995482e-05	chronic_inflammation_gene_shot_pubs_greater10	STRING-EXP	not likely CI-associated
83878	USHBP1	1.29100798509906e-05	chronic_inflammation_gene_shot_pubs_greater10	STRING-EXP	not likely CI-associated
25819	NOCT	1.29045665132591e-05	chronic_inflammation_gene_shot_pubs_greater10	STRING-EXP	not likely CI-associated
26229	B3GAT3	1.29000910542618e-05	chronic_inflammation_gene_shot_pubs_greater10	STRING-EXP	not likely CI-associated
10549	PRDX4	1.28903982877974e-05	chronic_inflammation_gene_shot_pubs_greater10	STRING-EXP	not likely CI-associated
3895	KTN1	1.28643983039051e-05	chronic_inflammation_gene_shot_pubs_greater10	STRING-EXP	not likely CI-associated
57408	LRTM1	1.28601325672567e-05	chronic_inflammation_gene_shot_pubs_greater10	STRING-EXP	not likely CI-associated
79663	HSPBAP1	1.28578022158918e-05	chronic_inflammation_gene_shot_pubs_greater10	STRING-EXP	not likely CI-associated
9814	SFI1	1.28539688893644e-05	chronic_inflammation_gene_shot_pubs_greater10	STRING-EXP	not likely CI-associated
9329	GTF3C4	1.28340331026241e-05	chronic_inflammation_gene_shot_pubs_greater10	STRING-EXP	not likely CI-associated
57380	MRS2	1.2829803576785e-05	chronic_inflammation_gene_shot_pubs_greater10	STRING-EXP	not likely CI-associated
441381	LRRC24	1.28255149464674e-05	chronic_inflammation_gene_shot_pubs_greater10	STRING-EXP	not likely CI-associated
22854	NTNG1	1.2816076553333e-05	chronic_inflammation_gene_shot_pubs_greater10	STRING-EXP	not likely CI-associated
7294	TXK	1.28085634540007e-05	chronic_inflammation_gene_shot_pubs_greater10	STRING-EXP	not likely CI-associated
56256	SERTAD4	1.28077160861746e-05	chronic_inflammation_gene_shot_pubs_greater10	STRING-EXP	not likely CI-associated
6457	SH3GL3	1.28071945958986e-05	chronic_inflammation_gene_shot_pubs_greater10	STRING-EXP	not likely CI-associated
81551	STMN4	1.28021506960387e-05	chronic_inflammation_gene_shot_pubs_greater10	STRING-EXP	not likely CI-associated
54586	EQTN	1.27961703174711e-05	chronic_inflammation_gene_shot_pubs_greater10	STRING-EXP	not likely CI-associated
339745	SPOPL	1.27953551929791e-05	chronic_inflammation_gene_shot_pubs_greater10	STRING-EXP	not likely CI-associated
4129	MAOB	1.27949216922918e-05	chronic_inflammation_gene_shot_pubs_greater10	STRING-EXP	not likely CI-associated
85293	KRTAP3-3	1.27887805612497e-05	chronic_inflammation_gene_shot_pubs_greater10	STRING-EXP	not likely CI-associated
345275	HSD17B13	1.27763938154603e-05	chronic_inflammation_gene_shot_pubs_greater10	STRING-EXP	not likely CI-associated
57571	CARNS1	1.27525160570028e-05	chronic_inflammation_gene_shot_pubs_greater10	STRING-EXP	not likely CI-associated
55775	TDP1	1.27382305263484e-05	chronic_inflammation_gene_shot_pubs_greater10	STRING-EXP	not likely CI-associated
3227	HOXC11	1.27185189484537e-05	chronic_inflammation_gene_shot_pubs_greater10	STRING-EXP	not likely CI-associated
122830	NAA30	1.27095554563308e-05	chronic_inflammation_gene_shot_pubs_greater10	STRING-EXP	not likely CI-associated
11011	TLK2	1.26970766274379e-05	chronic_inflammation_gene_shot_pubs_greater10	STRING-EXP	not likely CI-associated
1572	CYP2F1	1.26928023873829e-05	chronic_inflammation_gene_shot_pubs_greater10	STRING-EXP	not likely CI-associated
63027	SLC22A23	1.26925917701372e-05	chronic_inflammation_gene_shot_pubs_greater10	STRING-EXP	not likely CI-associated
6928	HNF1B	1.26839512962931e-05	chronic_inflammation_gene_shot_pubs_greater10	STRING-EXP	not likely CI-associated
2821	GPI	1.2683273537087e-05	chronic_inflammation_gene_shot_pubs_greater10	STRING-EXP	not likely CI-associated
7299	TYR	1.2668035274016e-05	chronic_inflammation_gene_shot_pubs_greater10	STRING-EXP	not likely CI-associated
55165	CEP55	1.26590515284142e-05	chronic_inflammation_gene_shot_pubs_greater10	STRING-EXP	not likely CI-associated
83862	TMEM120A	1.2658023081176e-05	chronic_inflammation_gene_shot_pubs_greater10	STRING-EXP	not likely CI-associated
8446	DUSP11	1.26548090933867e-05	chronic_inflammation_gene_shot_pubs_greater10	STRING-EXP	not likely CI-associated
57584	ARHGAP21	1.26510927692461e-05	chronic_inflammation_gene_shot_pubs_greater10	STRING-EXP	not likely CI-associated
5098	PCDHGC3	1.26461699403122e-05	chronic_inflammation_gene_shot_pubs_greater10	STRING-EXP	not likely CI-associated
64219	PJA1	1.2640592917619e-05	chronic_inflammation_gene_shot_pubs_greater10	STRING-EXP	not likely CI-associated
23530	NNT	1.26281802871386e-05	chronic_inflammation_gene_shot_pubs_greater10	STRING-EXP	not likely CI-associated
29916	SNX11	1.26188104660843e-05	chronic_inflammation_gene_shot_pubs_greater10	STRING-EXP	not likely CI-associated
1593	CYP27A1	1.26154930659868e-05	chronic_inflammation_gene_shot_pubs_greater10	STRING-EXP	not likely CI-associated
55722	CEP72	1.26091150071759e-05	chronic_inflammation_gene_shot_pubs_greater10	STRING-EXP	not likely CI-associated
10514	MYBBP1A	1.25891631195462e-05	chronic_inflammation_gene_shot_pubs_greater10	STRING-EXP	not likely CI-associated
51102	MECR	1.25830330067426e-05	chronic_inflammation_gene_shot_pubs_greater10	STRING-EXP	not likely CI-associated
378708	CENPS	1.25807400454509e-05	chronic_inflammation_gene_shot_pubs_greater10	STRING-EXP	not likely CI-associated
55247	NEIL3	1.25785021139741e-05	chronic_inflammation_gene_shot_pubs_greater10	STRING-EXP	not likely CI-associated
55680	RUFY2	1.25609836146825e-05	chronic_inflammation_gene_shot_pubs_greater10	STRING-EXP	not likely CI-associated
50674	NEUROG3	1.25514534645335e-05	chronic_inflammation_gene_shot_pubs_greater10	STRING-EXP	not likely CI-associated
51805	COQ3	1.25504979119297e-05	chronic_inflammation_gene_shot_pubs_greater10	STRING-EXP	not likely CI-associated
85377	MICALL1	1.2550163558525e-05	chronic_inflammation_gene_shot_pubs_greater10	STRING-EXP	not likely CI-associated
51082	POLR1D	1.25377052565983e-05	chronic_inflammation_gene_shot_pubs_greater10	STRING-EXP	not likely CI-associated
4281	MID1	1.25244117499793e-05	chronic_inflammation_gene_shot_pubs_greater10	STRING-EXP	not likely CI-associated
23131	GPATCH8	1.25093483130719e-05	chronic_inflammation_gene_shot_pubs_greater10	STRING-EXP	not likely CI-associated
138429	PIP5KL1	1.25083903917622e-05	chronic_inflammation_gene_shot_pubs_greater10	STRING-EXP	not likely CI-associated
23259	DDHD2	1.25015032585562e-05	chronic_inflammation_gene_shot_pubs_greater10	STRING-EXP	not likely CI-associated
3238	HOXD12	1.25006094151279e-05	chronic_inflammation_gene_shot_pubs_greater10	STRING-EXP	not likely CI-associated
93081	TEX30	1.24982772573872e-05	chronic_inflammation_gene_shot_pubs_greater10	STRING-EXP	not likely CI-associated
93594	TBC1D31	1.24892968321935e-05	chronic_inflammation_gene_shot_pubs_greater10	STRING-EXP	not likely CI-associated
9720	CCDC144A	1.24720877658022e-05	chronic_inflammation_gene_shot_pubs_greater10	STRING-EXP	not likely CI-associated
11196	SEC23IP	1.24661154030155e-05	chronic_inflammation_gene_shot_pubs_greater10	STRING-EXP	not likely CI-associated
548596	CKMT1A	1.24603649154565e-05	chronic_inflammation_gene_shot_pubs_greater10	STRING-EXP	not likely CI-associated
27324	TOX3	1.24549025302336e-05	chronic_inflammation_gene_shot_pubs_greater10	STRING-EXP	not likely CI-associated
822	CAPG	1.24523953680973e-05	chronic_inflammation_gene_shot_pubs_greater10	STRING-EXP	not likely CI-associated
1346	COX7A1	1.2443077331724e-05	chronic_inflammation_gene_shot_pubs_greater10	STRING-EXP	not likely CI-associated
10245	TIMM17B	1.24232776801031e-05	chronic_inflammation_gene_shot_pubs_greater10	STRING-EXP	not likely CI-associated
200895	DHFR2	1.24214685916443e-05	chronic_inflammation_gene_shot_pubs_greater10	STRING-EXP	not likely CI-associated
5305	PIP4K2A	1.24138576878742e-05	chronic_inflammation_gene_shot_pubs_greater10	STRING-EXP	not likely CI-associated
66036	MTMR9	1.2410126734255e-05	chronic_inflammation_gene_shot_pubs_greater10	STRING-EXP	not likely CI-associated
54438	GFOD1	1.24076289211754e-05	chronic_inflammation_gene_shot_pubs_greater10	STRING-EXP	not likely CI-associated
1747	DLX3	1.24041956191168e-05	chronic_inflammation_gene_shot_pubs_greater10	STRING-EXP	not likely CI-associated
3669	ISG20	1.23935171513762e-05	chronic_inflammation_gene_shot_pubs_greater10	STRING-EXP	not likely CI-associated
23397	NCAPH	1.23917110639671e-05	chronic_inflammation_gene_shot_pubs_greater10	STRING-EXP	not likely CI-associated
1004	CDH6	1.23881413556516e-05	chronic_inflammation_gene_shot_pubs_greater10	STRING-EXP	not likely CI-associated
101060351	TBC1D3K	1.23819654379654e-05	chronic_inflammation_gene_shot_pubs_greater10	STRING-EXP	not likely CI-associated
101060376	TBC1D3L	1.23819654379654e-05	chronic_inflammation_gene_shot_pubs_greater10	STRING-EXP	not likely CI-associated
353149	TBC1D26	1.23819654379654e-05	chronic_inflammation_gene_shot_pubs_greater10	STRING-EXP	not likely CI-associated
56943	ENY2	1.23816312895135e-05	chronic_inflammation_gene_shot_pubs_greater10	STRING-EXP	not likely CI-associated
23613	ZMYND8	1.23655894543466e-05	chronic_inflammation_gene_shot_pubs_greater10	STRING-EXP	not likely CI-associated
27019	DNAI1	1.23552801690134e-05	chronic_inflammation_gene_shot_pubs_greater10	STRING-EXP	not likely CI-associated
57565	KLHL14	1.23523672083825e-05	chronic_inflammation_gene_shot_pubs_greater10	STRING-EXP	not likely CI-associated
126382	NR2C2AP	1.2333054329537e-05	chronic_inflammation_gene_shot_pubs_greater10	STRING-EXP	not likely CI-associated
55554	KLK15	1.23326171892544e-05	chronic_inflammation_gene_shot_pubs_greater10	STRING-EXP	not likely CI-associated
23385	NCSTN	1.2327675633004e-05	chronic_inflammation_gene_shot_pubs_greater10	STRING-EXP	not likely CI-associated
80270	HSD3B7	1.23270277089296e-05	chronic_inflammation_gene_shot_pubs_greater10	STRING-EXP	not likely CI-associated
6424	SFRP4	1.23265883219328e-05	chronic_inflammation_gene_shot_pubs_greater10	STRING-EXP	not likely CI-associated
348980	HCN1	1.23013161024267e-05	chronic_inflammation_gene_shot_pubs_greater10	STRING-EXP	not likely CI-associated
220082	CBY2	1.22948425326792e-05	chronic_inflammation_gene_shot_pubs_greater10	STRING-EXP	not likely CI-associated
2299	FOXI1	1.22941216560072e-05	chronic_inflammation_gene_shot_pubs_greater10	STRING-EXP	not likely CI-associated
27079	RPUSD2	1.22941208830515e-05	chronic_inflammation_gene_shot_pubs_greater10	STRING-EXP	not likely CI-associated
389874	ZCCHC13	1.22706100765145e-05	chronic_inflammation_gene_shot_pubs_greater10	STRING-EXP	not likely CI-associated
4209	MEF2D	1.22693040715781e-05	chronic_inflammation_gene_shot_pubs_greater10	STRING-EXP	not likely CI-associated
10585	POMT1	1.22682508369233e-05	chronic_inflammation_gene_shot_pubs_greater10	STRING-EXP	not likely CI-associated
57539	WDR35	1.22520597909888e-05	chronic_inflammation_gene_shot_pubs_greater10	STRING-EXP	not likely CI-associated
1409	CRYAA	1.22510150463695e-05	chronic_inflammation_gene_shot_pubs_greater10	STRING-EXP	not likely CI-associated
2793	GNGT2	1.2250670271965e-05	chronic_inflammation_gene_shot_pubs_greater10	STRING-EXP	not likely CI-associated
197370	NSMCE1	1.22404479203719e-05	chronic_inflammation_gene_shot_pubs_greater10	STRING-EXP	not likely CI-associated
647135	SRGAP2B	1.22399613416842e-05	chronic_inflammation_gene_shot_pubs_greater10	STRING-EXP	not likely CI-associated
4540	ND5	1.22387960365282e-05	chronic_inflammation_gene_shot_pubs_greater10	STRING-EXP	not likely CI-associated
26190	FBXW2	1.22360405043329e-05	chronic_inflammation_gene_shot_pubs_greater10	STRING-EXP	not likely CI-associated
80055	PGAP1	1.22339406766706e-05	chronic_inflammation_gene_shot_pubs_greater10	STRING-EXP	not likely CI-associated
10082	GPC6	1.2225247388959e-05	chronic_inflammation_gene_shot_pubs_greater10	STRING-EXP	not likely CI-associated
56259	CTNNBL1	1.22124785812736e-05	chronic_inflammation_gene_shot_pubs_greater10	STRING-EXP	not likely CI-associated
3816	KLK1	1.22052173390783e-05	chronic_inflammation_gene_shot_pubs_greater10	STRING-EXP	not likely CI-associated
23317	DNAJC13	1.22015198231526e-05	chronic_inflammation_gene_shot_pubs_greater10	STRING-EXP	not likely CI-associated
4889	NPY5R	1.21997597050496e-05	chronic_inflammation_gene_shot_pubs_greater10	STRING-EXP	not likely CI-associated
10204	NUTF2	1.21992657992674e-05	chronic_inflammation_gene_shot_pubs_greater10	STRING-EXP	not likely CI-associated
440023	KRTAP5-6	1.2196590785429e-05	chronic_inflammation_gene_shot_pubs_greater10	STRING-EXP	not likely CI-associated
115677	NOSTRIN	1.21781136796136e-05	chronic_inflammation_gene_shot_pubs_greater10	STRING-EXP	not likely CI-associated
1672	DEFB1	1.21388319756789e-05	chronic_inflammation_gene_shot_pubs_greater10	STRING-EXP	not likely CI-associated
84230	LRRC8C	1.21333802644137e-05	chronic_inflammation_gene_shot_pubs_greater10	STRING-EXP	not likely CI-associated
387601	SLC22A25	1.21249215396431e-05	chronic_inflammation_gene_shot_pubs_greater10	STRING-EXP	not likely CI-associated
2104	ESRRG	1.2123223263708e-05	chronic_inflammation_gene_shot_pubs_greater10	STRING-EXP	not likely CI-associated
2876	GPX1	1.21163374069158e-05	chronic_inflammation_gene_shot_pubs_greater10	STRING-EXP	not likely CI-associated
29887	SNX10	1.21124445681347e-05	chronic_inflammation_gene_shot_pubs_greater10	STRING-EXP	not likely CI-associated
79097	TRIM48	1.21121484295382e-05	chronic_inflammation_gene_shot_pubs_greater10	STRING-EXP	not likely CI-associated
254272	TBC1D28	1.20855565873081e-05	chronic_inflammation_gene_shot_pubs_greater10	STRING-EXP	not likely CI-associated
3680	ITGA9	1.20730109592107e-05	chronic_inflammation_gene_shot_pubs_greater10	STRING-EXP	not likely CI-associated
345778	MTX3	1.20670415746639e-05	chronic_inflammation_gene_shot_pubs_greater10	STRING-EXP	not likely CI-associated
51302	CYP39A1	1.20595694180012e-05	chronic_inflammation_gene_shot_pubs_greater10	STRING-EXP	not likely CI-associated
1549	CYP2A7	1.20539034613547e-05	chronic_inflammation_gene_shot_pubs_greater10	STRING-EXP	not likely CI-associated
7265	TTC1	1.20482473106762e-05	chronic_inflammation_gene_shot_pubs_greater10	STRING-EXP	not likely CI-associated
9140	ATG12	1.2039826658628e-05	chronic_inflammation_gene_shot_pubs_greater10	STRING-EXP	not likely CI-associated
11152	WDR45	1.20387283889919e-05	chronic_inflammation_gene_shot_pubs_greater10	STRING-EXP	not likely CI-associated
5091	PC	1.20386282989245e-05	chronic_inflammation_gene_shot_pubs_greater10	STRING-EXP	not likely CI-associated
23017	FAIM2	1.2021733792843e-05	chronic_inflammation_gene_shot_pubs_greater10	STRING-EXP	not likely CI-associated
56917	MEIS3	1.20153775465221e-05	chronic_inflammation_gene_shot_pubs_greater10	STRING-EXP	not likely CI-associated
150737	TTC30B	1.20047744236407e-05	chronic_inflammation_gene_shot_pubs_greater10	STRING-EXP	not likely CI-associated
4760	NEUROD1	1.20008577510102e-05	chronic_inflammation_gene_shot_pubs_greater10	STRING-EXP	not likely CI-associated
51382	ATP6V1D	1.19977213319772e-05	chronic_inflammation_gene_shot_pubs_greater10	STRING-EXP	not likely CI-associated
51128	SAR1B	1.19877921779223e-05	chronic_inflammation_gene_shot_pubs_greater10	STRING-EXP	not likely CI-associated
10640	EXOC5	1.19871516419942e-05	chronic_inflammation_gene_shot_pubs_greater10	STRING-EXP	not likely CI-associated
8928	FOXH1	1.19773189637617e-05	chronic_inflammation_gene_shot_pubs_greater10	STRING-EXP	not likely CI-associated
100128327	TRAPPC3L	1.19624353095577e-05	chronic_inflammation_gene_shot_pubs_greater10	STRING-EXP	not likely CI-associated
9442	MED27	1.19440589014401e-05	chronic_inflammation_gene_shot_pubs_greater10	STRING-EXP	not likely CI-associated
93664	CADPS2	1.19440008535528e-05	chronic_inflammation_gene_shot_pubs_greater10	STRING-EXP	not likely CI-associated
4850	CNOT4	1.19376306159232e-05	chronic_inflammation_gene_shot_pubs_greater10	STRING-EXP	not likely CI-associated
221223	CES5A	1.19076222055269e-05	chronic_inflammation_gene_shot_pubs_greater10	STRING-EXP	not likely CI-associated
1345	COX6C	1.18907680261065e-05	chronic_inflammation_gene_shot_pubs_greater10	STRING-EXP	not likely CI-associated
6530	SLC6A2	1.18799991982899e-05	chronic_inflammation_gene_shot_pubs_greater10	STRING-EXP	not likely CI-associated
9058	SLC13A2	1.18783854951979e-05	chronic_inflammation_gene_shot_pubs_greater10	STRING-EXP	not likely CI-associated
171568	POLR3H	1.18592945451159e-05	chronic_inflammation_gene_shot_pubs_greater10	STRING-EXP	not likely CI-associated
22976	PAXIP1	1.18538984956249e-05	chronic_inflammation_gene_shot_pubs_greater10	STRING-EXP	not likely CI-associated
5494	PPM1A	1.18494367898462e-05	chronic_inflammation_gene_shot_pubs_greater10	STRING-EXP	not likely CI-associated
4045	LSAMP	1.18457219198982e-05	chronic_inflammation_gene_shot_pubs_greater10	STRING-EXP	not likely CI-associated
102723859	TBC1D3E	1.18409067515961e-05	chronic_inflammation_gene_shot_pubs_greater10	STRING-EXP	not likely CI-associated
84240	ZCCHC9	1.18391264277844e-05	chronic_inflammation_gene_shot_pubs_greater10	STRING-EXP	not likely CI-associated
79269	DCAF10	1.18365560236867e-05	chronic_inflammation_gene_shot_pubs_greater10	STRING-EXP	not likely CI-associated
116285	ACSM1	1.18331690737556e-05	chronic_inflammation_gene_shot_pubs_greater10	STRING-EXP	not likely CI-associated
11176	BAZ2A	1.18314168248159e-05	chronic_inflammation_gene_shot_pubs_greater10	STRING-EXP	not likely CI-associated
57589	RIC1	1.18277366768306e-05	chronic_inflammation_gene_shot_pubs_greater10	STRING-EXP	not likely CI-associated
79090	TRAPPC6A	1.18099469108919e-05	chronic_inflammation_gene_shot_pubs_greater10	STRING-EXP	not likely CI-associated
729830	FAM160A1	1.18025369648862e-05	chronic_inflammation_gene_shot_pubs_greater10	STRING-EXP	not likely CI-associated
916	CD3E	1.1796597979132e-05	chronic_inflammation_gene_shot_pubs_greater10	STRING-EXP	not likely CI-associated
3988	LIPA	1.17775683889067e-05	chronic_inflammation_gene_shot_pubs_greater10	STRING-EXP	not likely CI-associated
27020	NPTN	1.17769039365111e-05	chronic_inflammation_gene_shot_pubs_greater10	STRING-EXP	not likely CI-associated
51226	COPZ2	1.17710657355267e-05	chronic_inflammation_gene_shot_pubs_greater10	STRING-EXP	not likely CI-associated
200810	ALG1L	1.17654272879912e-05	chronic_inflammation_gene_shot_pubs_greater10	STRING-EXP	not likely CI-associated
389118	CDHR4	1.1760419464064e-05	chronic_inflammation_gene_shot_pubs_greater10	STRING-EXP	not likely CI-associated
51151	SLC45A2	1.17555600467999e-05	chronic_inflammation_gene_shot_pubs_greater10	STRING-EXP	not likely CI-associated
644974	ALG1L2	1.1725068076469e-05	chronic_inflammation_gene_shot_pubs_greater10	STRING-EXP	not likely CI-associated
219527	LRRC55	1.17068183789501e-05	chronic_inflammation_gene_shot_pubs_greater10	STRING-EXP	not likely CI-associated
376132	LRRC10	1.17060224209476e-05	chronic_inflammation_gene_shot_pubs_greater10	STRING-EXP	not likely CI-associated
100529144	CORO7-PAM16	1.17047541365599e-05	chronic_inflammation_gene_shot_pubs_greater10	STRING-EXP	not likely CI-associated
51192	CKLF	1.17037319396272e-05	chronic_inflammation_gene_shot_pubs_greater10	STRING-EXP	not likely CI-associated
51507	RTF2	1.16973123583736e-05	chronic_inflammation_gene_shot_pubs_greater10	STRING-EXP	not likely CI-associated
137492	VPS37A	1.16854717350009e-05	chronic_inflammation_gene_shot_pubs_greater10	STRING-EXP	not likely CI-associated
643414	LIPK	1.16791327258291e-05	chronic_inflammation_gene_shot_pubs_greater10	STRING-EXP	not likely CI-associated
10133	OPTN	1.16750853281073e-05	chronic_inflammation_gene_shot_pubs_greater10	STRING-EXP	not likely CI-associated
8310	ACOX3	1.1664436086303e-05	chronic_inflammation_gene_shot_pubs_greater10	STRING-EXP	not likely CI-associated
10211	FLOT1	1.16516001814043e-05	chronic_inflammation_gene_shot_pubs_greater10	STRING-EXP	not likely CI-associated
9497	SLC4A7	1.16430469149156e-05	chronic_inflammation_gene_shot_pubs_greater10	STRING-EXP	not likely CI-associated
85865	GTPBP10	1.16411211456943e-05	chronic_inflammation_gene_shot_pubs_greater10	STRING-EXP	not likely CI-associated
151903	CCDC12	1.16307501324971e-05	chronic_inflammation_gene_shot_pubs_greater10	STRING-EXP	not likely CI-associated
56255	TMX4	1.16264375155001e-05	chronic_inflammation_gene_shot_pubs_greater10	STRING-EXP	not likely CI-associated
10396	ATP8A1	1.16168155113081e-05	chronic_inflammation_gene_shot_pubs_greater10	STRING-EXP	not likely CI-associated
10517	FBXW10	1.16037346400871e-05	chronic_inflammation_gene_shot_pubs_greater10	STRING-EXP	not likely CI-associated
1353	COX11	1.15913184356566e-05	chronic_inflammation_gene_shot_pubs_greater10	STRING-EXP	not likely CI-associated
55366	LGR4	1.15861897318689e-05	chronic_inflammation_gene_shot_pubs_greater10	STRING-EXP	not likely CI-associated
11013	TMSB15A	1.15755910893613e-05	chronic_inflammation_gene_shot_pubs_greater10	STRING-EXP	not likely CI-associated
23234	DNAJC9	1.15701024210074e-05	chronic_inflammation_gene_shot_pubs_greater10	STRING-EXP	not likely CI-associated
64599	GIGYF1	1.15542629454908e-05	chronic_inflammation_gene_shot_pubs_greater10	STRING-EXP	not likely CI-associated
8528	DDO	1.15538398039342e-05	chronic_inflammation_gene_shot_pubs_greater10	STRING-EXP	not likely CI-associated
22929	SEPHS1	1.15519852058847e-05	chronic_inflammation_gene_shot_pubs_greater10	STRING-EXP	not likely CI-associated
101060321	TBC1D3G	1.15472147493234e-05	chronic_inflammation_gene_shot_pubs_greater10	STRING-EXP	not likely CI-associated
100130742	LRRC69	1.15365066698803e-05	chronic_inflammation_gene_shot_pubs_greater10	STRING-EXP	not likely CI-associated
7547	ZIC3	1.15326727243007e-05	chronic_inflammation_gene_shot_pubs_greater10	STRING-EXP	not likely CI-associated
55222	LRRC20	1.15245810367118e-05	chronic_inflammation_gene_shot_pubs_greater10	STRING-EXP	not likely CI-associated
4750	NEK1	1.15219938487524e-05	chronic_inflammation_gene_shot_pubs_greater10	STRING-EXP	not likely CI-associated
57082	KNL1	1.15189470212142e-05	chronic_inflammation_gene_shot_pubs_greater10	STRING-EXP	not likely CI-associated
9104	RGN	1.15085619306468e-05	chronic_inflammation_gene_shot_pubs_greater10	STRING-EXP	not likely CI-associated
5355	PLP2	1.14878011258937e-05	chronic_inflammation_gene_shot_pubs_greater10	STRING-EXP	not likely CI-associated
2687	GGT5	1.14868625329236e-05	chronic_inflammation_gene_shot_pubs_greater10	STRING-EXP	not likely CI-associated
493869	GPX8	1.14603970416736e-05	chronic_inflammation_gene_shot_pubs_greater10	STRING-EXP	not likely CI-associated
4708	NDUFB2	1.145961206001e-05	chronic_inflammation_gene_shot_pubs_greater10	STRING-EXP	not likely CI-associated
79993	ELOVL7	1.14563500499719e-05	chronic_inflammation_gene_shot_pubs_greater10	STRING-EXP	not likely CI-associated
3713	IVL	1.14547734575261e-05	chronic_inflammation_gene_shot_pubs_greater10	STRING-EXP	not likely CI-associated
55660	PRPF40A	1.14376906778216e-05	chronic_inflammation_gene_shot_pubs_greater10	STRING-EXP	not likely CI-associated
4717	NDUFC1	1.14228803841653e-05	chronic_inflammation_gene_shot_pubs_greater10	STRING-EXP	not likely CI-associated
345930	ECT2L	1.14090408301305e-05	chronic_inflammation_gene_shot_pubs_greater10	STRING-EXP	not likely CI-associated
80342	TRAF3IP3	1.14089563438552e-05	chronic_inflammation_gene_shot_pubs_greater10	STRING-EXP	not likely CI-associated
51676	ASB2	1.14053400708852e-05	chronic_inflammation_gene_shot_pubs_greater10	STRING-EXP	not likely CI-associated
9168	TMSB10	1.14049550163309e-05	chronic_inflammation_gene_shot_pubs_greater10	STRING-EXP	not likely CI-associated
481	ATP1B1	1.14034646161594e-05	chronic_inflammation_gene_shot_pubs_greater10	STRING-EXP	not likely CI-associated
57010	CABP4	1.13995693760603e-05	chronic_inflammation_gene_shot_pubs_greater10	STRING-EXP	not likely CI-associated
1609	DGKQ	1.13944098266322e-05	chronic_inflammation_gene_shot_pubs_greater10	STRING-EXP	not likely CI-associated
10451	VAV3	1.13769023374616e-05	chronic_inflammation_gene_shot_pubs_greater10	STRING-EXP	not likely CI-associated
5442	POLRMT	1.13738123202674e-05	chronic_inflammation_gene_shot_pubs_greater10	STRING-EXP	not likely CI-associated
9632	SEC24C	1.13710489049464e-05	chronic_inflammation_gene_shot_pubs_greater10	STRING-EXP	not likely CI-associated
221687	RNF182	1.13639783262237e-05	chronic_inflammation_gene_shot_pubs_greater10	STRING-EXP	not likely CI-associated
83892	KCTD10	1.13575685865564e-05	chronic_inflammation_gene_shot_pubs_greater10	STRING-EXP	not likely CI-associated
27328	PCDH11X	1.13509240822936e-05	chronic_inflammation_gene_shot_pubs_greater10	STRING-EXP	not likely CI-associated
55701	ARHGEF40	1.1341767155515e-05	chronic_inflammation_gene_shot_pubs_greater10	STRING-EXP	not likely CI-associated
84971	ATG4D	1.13408622766231e-05	chronic_inflammation_gene_shot_pubs_greater10	STRING-EXP	not likely CI-associated
158747	MOSPD2	1.13374204762432e-05	chronic_inflammation_gene_shot_pubs_greater10	STRING-EXP	not likely CI-associated
57804	POLD4	1.13345983041817e-05	chronic_inflammation_gene_shot_pubs_greater10	STRING-EXP	not likely CI-associated
9839	ZEB2	1.13286129667863e-05	chronic_inflammation_gene_shot_pubs_greater10	STRING-EXP	not likely CI-associated
51512	GTSE1	1.1320510813305e-05	chronic_inflammation_gene_shot_pubs_greater10	STRING-EXP	not likely CI-associated
10935	PRDX3	1.13073927992256e-05	chronic_inflammation_gene_shot_pubs_greater10	STRING-EXP	not likely CI-associated
675	BRCA2	1.1304605129935e-05	chronic_inflammation_gene_shot_pubs_greater10	STRING-EXP	not likely CI-associated
4694	NDUFA1	1.12943180296436e-05	chronic_inflammation_gene_shot_pubs_greater10	STRING-EXP	not likely CI-associated
26092	TOR1AIP1	1.12938414150778e-05	chronic_inflammation_gene_shot_pubs_greater10	STRING-EXP	not likely CI-associated
55421	NCBP3	1.12892553813316e-05	chronic_inflammation_gene_shot_pubs_greater10	STRING-EXP	not likely CI-associated
79159	NOL12	1.12862408024441e-05	chronic_inflammation_gene_shot_pubs_greater10	STRING-EXP	not likely CI-associated
9001	HAP1	1.12835814976794e-05	chronic_inflammation_gene_shot_pubs_greater10	STRING-EXP	not likely CI-associated
266747	RGL4	1.12782815738051e-05	chronic_inflammation_gene_shot_pubs_greater10	STRING-EXP	not likely CI-associated
5226	PGD	1.12700204795397e-05	chronic_inflammation_gene_shot_pubs_greater10	STRING-EXP	not likely CI-associated
56270	WDR45B	1.1265121882062e-05	chronic_inflammation_gene_shot_pubs_greater10	STRING-EXP	not likely CI-associated
92797	HELB	1.12531828112932e-05	chronic_inflammation_gene_shot_pubs_greater10	STRING-EXP	not likely CI-associated
51540	SCLY	1.12514587437836e-05	chronic_inflammation_gene_shot_pubs_greater10	STRING-EXP	not likely CI-associated
8396	PIP4K2B	1.12468719953886e-05	chronic_inflammation_gene_shot_pubs_greater10	STRING-EXP	not likely CI-associated
81851	KRTAP1-1	1.12468631136116e-05	chronic_inflammation_gene_shot_pubs_greater10	STRING-EXP	not likely CI-associated
1545	CYP1B1	1.12440789291037e-05	chronic_inflammation_gene_shot_pubs_greater10	STRING-EXP	not likely CI-associated
25796	PGLS	1.12315376760778e-05	chronic_inflammation_gene_shot_pubs_greater10	STRING-EXP	not likely CI-associated
548644	POLR2J3	1.12305853754562e-05	chronic_inflammation_gene_shot_pubs_greater10	STRING-EXP	not likely CI-associated
81848	SPRY4	1.12293938222911e-05	chronic_inflammation_gene_shot_pubs_greater10	STRING-EXP	not likely CI-associated
5066	PAM	1.12274780154975e-05	chronic_inflammation_gene_shot_pubs_greater10	STRING-EXP	not likely CI-associated
10462	CLEC10A	1.12231384931197e-05	chronic_inflammation_gene_shot_pubs_greater10	STRING-EXP	not likely CI-associated
30849	PIK3R4	1.12137537006086e-05	chronic_inflammation_gene_shot_pubs_greater10	STRING-EXP	not likely CI-associated
102	ADAM10	1.12093578666318e-05	chronic_inflammation_gene_shot_pubs_greater10	STRING-EXP	not likely CI-associated
23639	LRRC6	1.12065798496952e-05	chronic_inflammation_gene_shot_pubs_greater10	STRING-EXP	not likely CI-associated
115557	ARHGEF25	1.12047361365949e-05	chronic_inflammation_gene_shot_pubs_greater10	STRING-EXP	not likely CI-associated
25818	KLK5	1.11954279145485e-05	chronic_inflammation_gene_shot_pubs_greater10	STRING-EXP	not likely CI-associated
64146	PDF	1.11788556836512e-05	chronic_inflammation_gene_shot_pubs_greater10	STRING-EXP	not likely CI-associated
286527	TMSB15B	1.11719974451866e-05	chronic_inflammation_gene_shot_pubs_greater10	STRING-EXP	not likely CI-associated
154141	MBOAT1	1.1166547769076e-05	chronic_inflammation_gene_shot_pubs_greater10	STRING-EXP	not likely CI-associated
51606	ATP6V1H	1.11650853503364e-05	chronic_inflammation_gene_shot_pubs_greater10	STRING-EXP	not likely CI-associated
57526	PCDH19	1.11622843029097e-05	chronic_inflammation_gene_shot_pubs_greater10	STRING-EXP	not likely CI-associated
79183	TTPAL	1.11458202484963e-05	chronic_inflammation_gene_shot_pubs_greater10	STRING-EXP	not likely CI-associated
55898	UNC45A	1.11451350779167e-05	chronic_inflammation_gene_shot_pubs_greater10	STRING-EXP	not likely CI-associated
2011	MARK2	1.11417637534658e-05	chronic_inflammation_gene_shot_pubs_greater10	STRING-EXP	not likely CI-associated
3170	FOXA2	1.1140214866568e-05	chronic_inflammation_gene_shot_pubs_greater10	STRING-EXP	not likely CI-associated
10735	STAG2	1.11257844854096e-05	chronic_inflammation_gene_shot_pubs_greater10	STRING-EXP	not likely CI-associated
9776	ATG13	1.11244487391832e-05	chronic_inflammation_gene_shot_pubs_greater10	STRING-EXP	not likely CI-associated
8727	CTNNAL1	1.11233912488369e-05	chronic_inflammation_gene_shot_pubs_greater10	STRING-EXP	not likely CI-associated
8694	DGAT1	1.11074562805866e-05	chronic_inflammation_gene_shot_pubs_greater10	STRING-EXP	not likely CI-associated
2747	GLUD2	1.11016438785957e-05	chronic_inflammation_gene_shot_pubs_greater10	STRING-EXP	not likely CI-associated
8314	BAP1	1.10903839351923e-05	chronic_inflammation_gene_shot_pubs_greater10	STRING-EXP	not likely CI-associated
84467	FBN3	1.10892454596867e-05	chronic_inflammation_gene_shot_pubs_greater10	STRING-EXP	not likely CI-associated
134	ADORA1	1.10857097735127e-05	chronic_inflammation_gene_shot_pubs_greater10	STRING-EXP	not likely CI-associated
22987	SV2C	1.10788396559133e-05	chronic_inflammation_gene_shot_pubs_greater10	STRING-EXP	not likely CI-associated
143570	XRRA1	1.10744371697919e-05	chronic_inflammation_gene_shot_pubs_greater10	STRING-EXP	not likely CI-associated
221150	SKA3	1.10693028464887e-05	chronic_inflammation_gene_shot_pubs_greater10	STRING-EXP	not likely CI-associated
55754	TMEM30A	1.10567855495878e-05	chronic_inflammation_gene_shot_pubs_greater10	STRING-EXP	not likely CI-associated
10438	C1D	1.10560969923681e-05	chronic_inflammation_gene_shot_pubs_greater10	STRING-EXP	not likely CI-associated
26512	INTS6	1.10449540654934e-05	chronic_inflammation_gene_shot_pubs_greater10	STRING-EXP	not likely CI-associated
50940	PDE11A	1.10355806032423e-05	chronic_inflammation_gene_shot_pubs_greater10	STRING-EXP	not likely CI-associated
3655	ITGA6	1.10339609538018e-05	chronic_inflammation_gene_shot_pubs_greater10	STRING-EXP	not likely CI-associated
6340	SCNN1G	1.10193589204073e-05	chronic_inflammation_gene_shot_pubs_greater10	STRING-EXP	not likely CI-associated
2739	GLO1	1.10151722675457e-05	chronic_inflammation_gene_shot_pubs_greater10	STRING-EXP	not likely CI-associated
144132	DNHD1	1.10050286670692e-05	chronic_inflammation_gene_shot_pubs_greater10	STRING-EXP	not likely CI-associated
9770	RASSF2	1.09983522678263e-05	chronic_inflammation_gene_shot_pubs_greater10	STRING-EXP	not likely CI-associated
5836	PYGL	1.09884344735369e-05	chronic_inflammation_gene_shot_pubs_greater10	STRING-EXP	not likely CI-associated
129804	FBLN7	1.0981366785395e-05	chronic_inflammation_gene_shot_pubs_greater10	STRING-EXP	not likely CI-associated
5646	PRSS3	1.09610334148664e-05	chronic_inflammation_gene_shot_pubs_greater10	STRING-EXP	not likely CI-associated
100527943	TGIF2-RAB5IF	1.09575865319424e-05	chronic_inflammation_gene_shot_pubs_greater10	STRING-EXP	not likely CI-associated
5900	RALGDS	1.09544208057089e-05	chronic_inflammation_gene_shot_pubs_greater10	STRING-EXP	not likely CI-associated
55749	CCAR1	1.09483659738205e-05	chronic_inflammation_gene_shot_pubs_greater10	STRING-EXP	not likely CI-associated
435	ASL	1.09456313889054e-05	chronic_inflammation_gene_shot_pubs_greater10	STRING-EXP	not likely CI-associated
56926	NCLN	1.09377490856411e-05	chronic_inflammation_gene_shot_pubs_greater10	STRING-EXP	not likely CI-associated
8612	PLPP2	1.0932715363827e-05	chronic_inflammation_gene_shot_pubs_greater10	STRING-EXP	not likely CI-associated
51495	HACD3	1.09321425521464e-05	chronic_inflammation_gene_shot_pubs_greater10	STRING-EXP	not likely CI-associated
114088	TRIM9	1.09212513647144e-05	chronic_inflammation_gene_shot_pubs_greater10	STRING-EXP	not likely CI-associated
23210	JMJD6	1.09161178573862e-05	chronic_inflammation_gene_shot_pubs_greater10	STRING-EXP	not likely CI-associated
56907	SPIRE1	1.09152373109002e-05	chronic_inflammation_gene_shot_pubs_greater10	STRING-EXP	not likely CI-associated
79071	ELOVL6	1.09145524255957e-05	chronic_inflammation_gene_shot_pubs_greater10	STRING-EXP	not likely CI-associated
3708	ITPR1	1.09037883740465e-05	chronic_inflammation_gene_shot_pubs_greater10	STRING-EXP	not likely CI-associated
22881	ANKRD6	1.09015928370137e-05	chronic_inflammation_gene_shot_pubs_greater10	STRING-EXP	not likely CI-associated
79587	CARS2	1.09007624993658e-05	chronic_inflammation_gene_shot_pubs_greater10	STRING-EXP	not likely CI-associated
9479	MAPK8IP1	1.0889274349866e-05	chronic_inflammation_gene_shot_pubs_greater10	STRING-EXP	not likely CI-associated
158880	USP51	1.08783443657747e-05	chronic_inflammation_gene_shot_pubs_greater10	STRING-EXP	not likely CI-associated
27445	PCLO	1.08687136869357e-05	chronic_inflammation_gene_shot_pubs_greater10	STRING-EXP	not likely CI-associated
55741	EDEM2	1.08677675737164e-05	chronic_inflammation_gene_shot_pubs_greater10	STRING-EXP	not likely CI-associated
79574	EPS8L3	1.08671385250721e-05	chronic_inflammation_gene_shot_pubs_greater10	STRING-EXP	not likely CI-associated
60528	ELAC2	1.08560681413322e-05	chronic_inflammation_gene_shot_pubs_greater10	STRING-EXP	not likely CI-associated
10865	ARID5A	1.08464026324594e-05	chronic_inflammation_gene_shot_pubs_greater10	STRING-EXP	not likely CI-associated
7178	TPT1	1.08458857796198e-05	chronic_inflammation_gene_shot_pubs_greater10	STRING-EXP	not likely CI-associated
3638	INSIG1	1.08453812072198e-05	chronic_inflammation_gene_shot_pubs_greater10	STRING-EXP	not likely CI-associated
55553	SOX6	1.08331659273307e-05	chronic_inflammation_gene_shot_pubs_greater10	STRING-EXP	not likely CI-associated
55577	NAGK	1.08253209696991e-05	chronic_inflammation_gene_shot_pubs_greater10	STRING-EXP	not likely CI-associated
8189	SYMPK	1.08236721099428e-05	chronic_inflammation_gene_shot_pubs_greater10	STRING-EXP	not likely CI-associated
9124	PDLIM1	1.08210083653002e-05	chronic_inflammation_gene_shot_pubs_greater10	STRING-EXP	not likely CI-associated
5279	PIGC	1.08202396529895e-05	chronic_inflammation_gene_shot_pubs_greater10	STRING-EXP	not likely CI-associated
10036	CHAF1A	1.08152226879383e-05	chronic_inflammation_gene_shot_pubs_greater10	STRING-EXP	not likely CI-associated
7298	TYMS	1.08108923045861e-05	chronic_inflammation_gene_shot_pubs_greater10	STRING-EXP	not likely CI-associated
347730	LRRTM1	1.08057296061259e-05	chronic_inflammation_gene_shot_pubs_greater10	STRING-EXP	not likely CI-associated
9581	PREPL	1.07997609652523e-05	chronic_inflammation_gene_shot_pubs_greater10	STRING-EXP	not likely CI-associated
1008	CDH10	1.07986773492396e-05	chronic_inflammation_gene_shot_pubs_greater10	STRING-EXP	not likely CI-associated
4142	MAS1	1.07980886844756e-05	chronic_inflammation_gene_shot_pubs_greater10	STRING-EXP	not likely CI-associated
151246	SGO2	1.07908959464112e-05	chronic_inflammation_gene_shot_pubs_greater10	STRING-EXP	not likely CI-associated
81544	GDPD5	1.07859168074303e-05	chronic_inflammation_gene_shot_pubs_greater10	STRING-EXP	not likely CI-associated
9455	HOMER2	1.07841306099085e-05	chronic_inflammation_gene_shot_pubs_greater10	STRING-EXP	not likely CI-associated
92906	HNRNPLL	1.07762959532243e-05	chronic_inflammation_gene_shot_pubs_greater10	STRING-EXP	not likely CI-associated
83930	STARD3NL	1.07710827336575e-05	chronic_inflammation_gene_shot_pubs_greater10	STRING-EXP	not likely CI-associated
1267	CNP	1.0756195112466e-05	chronic_inflammation_gene_shot_pubs_greater10	STRING-EXP	not likely CI-associated
8395	PIP5K1B	1.07501205445449e-05	chronic_inflammation_gene_shot_pubs_greater10	STRING-EXP	not likely CI-associated
6337	SCNN1A	1.07490896907193e-05	chronic_inflammation_gene_shot_pubs_greater10	STRING-EXP	not likely CI-associated
22977	AKR7A3	1.07486848448828e-05	chronic_inflammation_gene_shot_pubs_greater10	STRING-EXP	not likely CI-associated
26580	BSCL2	1.07445687788366e-05	chronic_inflammation_gene_shot_pubs_greater10	STRING-EXP	not likely CI-associated
65999	LRRC61	1.07439939994466e-05	chronic_inflammation_gene_shot_pubs_greater10	STRING-EXP	not likely CI-associated
2542	SLC37A4	1.07349764932202e-05	chronic_inflammation_gene_shot_pubs_greater10	STRING-EXP	not likely CI-associated
8398	PLA2G6	1.06901839377966e-05	chronic_inflammation_gene_shot_pubs_greater10	STRING-EXP	not likely CI-associated
10483	SEC23B	1.06886753456661e-05	chronic_inflammation_gene_shot_pubs_greater10	STRING-EXP	not likely CI-associated
51196	PLCE1	1.06877763764731e-05	chronic_inflammation_gene_shot_pubs_greater10	STRING-EXP	not likely CI-associated
1016	CDH18	1.06862871371525e-05	chronic_inflammation_gene_shot_pubs_greater10	STRING-EXP	not likely CI-associated
79171	RBM42	1.06788031553274e-05	chronic_inflammation_gene_shot_pubs_greater10	STRING-EXP	not likely CI-associated
101060389	TBC1D3D	1.06776792463561e-05	chronic_inflammation_gene_shot_pubs_greater10	STRING-EXP	not likely CI-associated
339291	LRRC30	1.06744536242798e-05	chronic_inflammation_gene_shot_pubs_greater10	STRING-EXP	not likely CI-associated
5150	PDE7A	1.06693688030472e-05	chronic_inflammation_gene_shot_pubs_greater10	STRING-EXP	not likely CI-associated
126006	PCP2	1.06577056822834e-05	chronic_inflammation_gene_shot_pubs_greater10	STRING-EXP	not likely CI-associated
59350	RXFP1	1.06558065855763e-05	chronic_inflammation_gene_shot_pubs_greater10	STRING-EXP	not likely CI-associated
220202	ATOH7	1.06506987454626e-05	chronic_inflammation_gene_shot_pubs_greater10	STRING-EXP	not likely CI-associated
9755	TBKBP1	1.06430124418037e-05	chronic_inflammation_gene_shot_pubs_greater10	STRING-EXP	not likely CI-associated
3775	KCNK1	1.06319658370266e-05	chronic_inflammation_gene_shot_pubs_greater10	STRING-EXP	not likely CI-associated
114971	PTPMT1	1.061960961707e-05	chronic_inflammation_gene_shot_pubs_greater10	STRING-EXP	not likely CI-associated
23732	FRRS1L	1.06119133187812e-05	chronic_inflammation_gene_shot_pubs_greater10	STRING-EXP	not likely CI-associated
9722	NOS1AP	1.06004996771947e-05	chronic_inflammation_gene_shot_pubs_greater10	STRING-EXP	not likely CI-associated
5631	PRPS1	1.0594977285041e-05	chronic_inflammation_gene_shot_pubs_greater10	STRING-EXP	not likely CI-associated
7139	TNNT2	1.05904244922953e-05	chronic_inflammation_gene_shot_pubs_greater10	STRING-EXP	not likely CI-associated
2696	GIPR	1.05880211489761e-05	chronic_inflammation_gene_shot_pubs_greater10	STRING-EXP	not likely CI-associated
10763	NES	1.05790057353471e-05	chronic_inflammation_gene_shot_pubs_greater10	STRING-EXP	not likely CI-associated
29777	ABT1	1.057329742699e-05	chronic_inflammation_gene_shot_pubs_greater10	STRING-EXP	not likely CI-associated
116154	PHACTR3	1.05721441870278e-05	chronic_inflammation_gene_shot_pubs_greater10	STRING-EXP	not likely CI-associated
471	ATIC	1.05701678604553e-05	chronic_inflammation_gene_shot_pubs_greater10	STRING-EXP	not likely CI-associated
8756	ADAM7	1.05625235916444e-05	chronic_inflammation_gene_shot_pubs_greater10	STRING-EXP	not likely CI-associated
65083	NOL6	1.05619981252779e-05	chronic_inflammation_gene_shot_pubs_greater10	STRING-EXP	not likely CI-associated
23101	MCF2L2	1.05611647749616e-05	chronic_inflammation_gene_shot_pubs_greater10	STRING-EXP	not likely CI-associated
130752	MDH1B	1.05591979462273e-05	chronic_inflammation_gene_shot_pubs_greater10	STRING-EXP	not likely CI-associated
4656	MYOG	1.05396411243639e-05	chronic_inflammation_gene_shot_pubs_greater10	STRING-EXP	not likely CI-associated
26528	DAZAP1	1.05238812247263e-05	chronic_inflammation_gene_shot_pubs_greater10	STRING-EXP	not likely CI-associated
23362	PSD3	1.05196029712261e-05	chronic_inflammation_gene_shot_pubs_greater10	STRING-EXP	not likely CI-associated
55117	SLC6A15	1.05113709882714e-05	chronic_inflammation_gene_shot_pubs_greater10	STRING-EXP	not likely CI-associated
84937	ZNRF1	1.05080217252957e-05	chronic_inflammation_gene_shot_pubs_greater10	STRING-EXP	not likely CI-associated
5132	PDC	1.05043296252728e-05	chronic_inflammation_gene_shot_pubs_greater10	STRING-EXP	not likely CI-associated
56675	NRIP3	1.05027885248044e-05	chronic_inflammation_gene_shot_pubs_greater10	STRING-EXP	not likely CI-associated
8503	PIK3R3	1.04974156127376e-05	chronic_inflammation_gene_shot_pubs_greater10	STRING-EXP	not likely CI-associated
117178	SSX2IP	1.04952552499706e-05	chronic_inflammation_gene_shot_pubs_greater10	STRING-EXP	not likely CI-associated
54939	COMMD4	1.04943655782961e-05	chronic_inflammation_gene_shot_pubs_greater10	STRING-EXP	not likely CI-associated
64745	METTL17	1.04824615533997e-05	chronic_inflammation_gene_shot_pubs_greater10	STRING-EXP	not likely CI-associated
196385	DNAH10	1.04748164322908e-05	chronic_inflammation_gene_shot_pubs_greater10	STRING-EXP	not likely CI-associated
9567	GTPBP1	1.04698643675953e-05	chronic_inflammation_gene_shot_pubs_greater10	STRING-EXP	not likely CI-associated
54658	UGT1A1	1.04637751118434e-05	chronic_inflammation_gene_shot_pubs_greater10	STRING-EXP	not likely CI-associated
9711	RUBCN	1.04611194358116e-05	chronic_inflammation_gene_shot_pubs_greater10	STRING-EXP	not likely CI-associated
83998	REG4	1.04609781791623e-05	chronic_inflammation_gene_shot_pubs_greater10	STRING-EXP	not likely CI-associated
5158	PDE6B	1.04519062546751e-05	chronic_inflammation_gene_shot_pubs_greater10	STRING-EXP	not likely CI-associated
200845	KCTD6	1.04500575250549e-05	chronic_inflammation_gene_shot_pubs_greater10	STRING-EXP	not likely CI-associated
10897	YIF1A	1.04437626849738e-05	chronic_inflammation_gene_shot_pubs_greater10	STRING-EXP	not likely CI-associated
5520	PPP2R2A	1.04419426910431e-05	chronic_inflammation_gene_shot_pubs_greater10	STRING-EXP	not likely CI-associated
386678	KRTAP10-11	1.04378735230963e-05	chronic_inflammation_gene_shot_pubs_greater10	STRING-EXP	not likely CI-associated
55604	CARMIL1	1.0437623684867e-05	chronic_inflammation_gene_shot_pubs_greater10	STRING-EXP	not likely CI-associated
23466	CBX6	1.04366923347879e-05	chronic_inflammation_gene_shot_pubs_greater10	STRING-EXP	not likely CI-associated
84261	FBXW9	1.04344696758133e-05	chronic_inflammation_gene_shot_pubs_greater10	STRING-EXP	not likely CI-associated
2035	EPB41	1.04313930247254e-05	chronic_inflammation_gene_shot_pubs_greater10	STRING-EXP	not likely CI-associated
81617	CAB39L	1.04309371246121e-05	chronic_inflammation_gene_shot_pubs_greater10	STRING-EXP	not likely CI-associated
4285	MIPEP	1.04239892482471e-05	chronic_inflammation_gene_shot_pubs_greater10	STRING-EXP	not likely CI-associated
202658	TRIM39-RPP21	1.04075381404099e-05	chronic_inflammation_gene_shot_pubs_greater10	STRING-EXP	not likely CI-associated
10236	HNRNPR	1.04012088482099e-05	chronic_inflammation_gene_shot_pubs_greater10	STRING-EXP	not likely CI-associated
5094	PCBP2	1.03935575357486e-05	chronic_inflammation_gene_shot_pubs_greater10	STRING-EXP	not likely CI-associated
6493	SIM2	1.03847601040452e-05	chronic_inflammation_gene_shot_pubs_greater10	STRING-EXP	not likely CI-associated
84767	TRIM51	1.03796418576549e-05	chronic_inflammation_gene_shot_pubs_greater10	STRING-EXP	not likely CI-associated
51573	GDE1	1.03783627050733e-05	chronic_inflammation_gene_shot_pubs_greater10	STRING-EXP	not likely CI-associated
80349	WDR61	1.0376161047843e-05	chronic_inflammation_gene_shot_pubs_greater10	STRING-EXP	not likely CI-associated
10282	BET1	1.03757439684889e-05	chronic_inflammation_gene_shot_pubs_greater10	STRING-EXP	not likely CI-associated
30813	VSX1	1.0357098985337e-05	chronic_inflammation_gene_shot_pubs_greater10	STRING-EXP	not likely CI-associated
6441	SFTPD	1.03454761572842e-05	chronic_inflammation_gene_shot_pubs_greater10	STRING-EXP	not likely CI-associated
22999	RIMS1	1.03446408247183e-05	chronic_inflammation_gene_shot_pubs_greater10	STRING-EXP	not likely CI-associated
353139	LCE2A	1.0341488851024e-05	chronic_inflammation_gene_shot_pubs_greater10	STRING-EXP	not likely CI-associated
4832	NME3	1.03407624549192e-05	chronic_inflammation_gene_shot_pubs_greater10	STRING-EXP	not likely CI-associated
374887	YJEFN3	1.03321907606407e-05	chronic_inflammation_gene_shot_pubs_greater10	STRING-EXP	not likely CI-associated
5860	QDPR	1.03231185057094e-05	chronic_inflammation_gene_shot_pubs_greater10	STRING-EXP	not likely CI-associated
4541	ND6	1.03136527069872e-05	chronic_inflammation_gene_shot_pubs_greater10	STRING-EXP	not likely CI-associated
84313	VPS25	1.03082120457109e-05	chronic_inflammation_gene_shot_pubs_greater10	STRING-EXP	not likely CI-associated
156	GRK2	1.03036098931134e-05	chronic_inflammation_gene_shot_pubs_greater10	STRING-EXP	not likely CI-associated
143872	ARHGAP42	1.02961465465759e-05	chronic_inflammation_gene_shot_pubs_greater10	STRING-EXP	not likely CI-associated
25878	MXRA5	1.02844622693491e-05	chronic_inflammation_gene_shot_pubs_greater10	STRING-EXP	not likely CI-associated
130589	GALM	1.02799120579925e-05	chronic_inflammation_gene_shot_pubs_greater10	STRING-EXP	not likely CI-associated
23439	ATP1B4	1.02713200750519e-05	chronic_inflammation_gene_shot_pubs_greater10	STRING-EXP	not likely CI-associated
2835	GPR12	1.0267574489445e-05	chronic_inflammation_gene_shot_pubs_greater10	STRING-EXP	not likely CI-associated
100996928	FMC1-LUC7L2	1.02668628215811e-05	chronic_inflammation_gene_shot_pubs_greater10	STRING-EXP	not likely CI-associated
79172	CENPO	1.02644399626769e-05	chronic_inflammation_gene_shot_pubs_greater10	STRING-EXP	not likely CI-associated
80148	SLC66A2	1.02450935748685e-05	chronic_inflammation_gene_shot_pubs_greater10	STRING-EXP	not likely CI-associated
10162	LPCAT3	1.02423355586307e-05	chronic_inflammation_gene_shot_pubs_greater10	STRING-EXP	not likely CI-associated
100526664	LY75-CD302	1.02405717545136e-05	chronic_inflammation_gene_shot_pubs_greater10	STRING-EXP	not likely CI-associated
100132476	KRTAP4-7	1.02375675135082e-05	chronic_inflammation_gene_shot_pubs_greater10	STRING-EXP	not likely CI-associated
55608	ANKRD10	1.02372978171834e-05	chronic_inflammation_gene_shot_pubs_greater10	STRING-EXP	not likely CI-associated
8988	HSPB3	1.02337594475845e-05	chronic_inflammation_gene_shot_pubs_greater10	STRING-EXP	not likely CI-associated
137682	NDUFAF6	1.02306208330839e-05	chronic_inflammation_gene_shot_pubs_greater10	STRING-EXP	not likely CI-associated
9725	TMEM63A	1.02301289099102e-05	chronic_inflammation_gene_shot_pubs_greater10	STRING-EXP	not likely CI-associated
79717	PPCS	1.02282770976254e-05	chronic_inflammation_gene_shot_pubs_greater10	STRING-EXP	not likely CI-associated
29985	SLC39A3	1.02237191401689e-05	chronic_inflammation_gene_shot_pubs_greater10	STRING-EXP	not likely CI-associated
9897	WASHC5	1.02225286844994e-05	chronic_inflammation_gene_shot_pubs_greater10	STRING-EXP	not likely CI-associated
123920	CMTM3	1.02201387646628e-05	chronic_inflammation_gene_shot_pubs_greater10	STRING-EXP	not likely CI-associated
64850	ETNPPL	1.02128793053696e-05	chronic_inflammation_gene_shot_pubs_greater10	STRING-EXP	not likely CI-associated
23302	WSCD1	1.02110149532882e-05	chronic_inflammation_gene_shot_pubs_greater10	STRING-EXP	not likely CI-associated
25807	RHBDD3	1.02075623299575e-05	chronic_inflammation_gene_shot_pubs_greater10	STRING-EXP	not likely CI-associated
5068	REG3A	1.02067057813272e-05	chronic_inflammation_gene_shot_pubs_greater10	STRING-EXP	not likely CI-associated
55054	ATG16L1	1.01954087175162e-05	chronic_inflammation_gene_shot_pubs_greater10	STRING-EXP	not likely CI-associated
9061	PAPSS1	1.01867457401931e-05	chronic_inflammation_gene_shot_pubs_greater10	STRING-EXP	not likely CI-associated
1558	CYP2C8	1.01845374002854e-05	chronic_inflammation_gene_shot_pubs_greater10	STRING-EXP	not likely CI-associated
219855	SLC37A2	1.01818748105519e-05	chronic_inflammation_gene_shot_pubs_greater10	STRING-EXP	not likely CI-associated
93343	MVB12A	1.01814824186246e-05	chronic_inflammation_gene_shot_pubs_greater10	STRING-EXP	not likely CI-associated
8825	LIN7A	1.01749573336335e-05	chronic_inflammation_gene_shot_pubs_greater10	STRING-EXP	not likely CI-associated
10300	KATNB1	1.01737007425847e-05	chronic_inflammation_gene_shot_pubs_greater10	STRING-EXP	not likely CI-associated
146225	CMTM2	1.01731121737364e-05	chronic_inflammation_gene_shot_pubs_greater10	STRING-EXP	not likely CI-associated
2595	GANC	1.01625522522109e-05	chronic_inflammation_gene_shot_pubs_greater10	STRING-EXP	not likely CI-associated
84842	HPDL	1.01583532103293e-05	chronic_inflammation_gene_shot_pubs_greater10	STRING-EXP	not likely CI-associated
29085	PHPT1	1.01430345391645e-05	chronic_inflammation_gene_shot_pubs_greater10	STRING-EXP	not likely CI-associated
3642	INSM1	1.01290793009619e-05	chronic_inflammation_gene_shot_pubs_greater10	STRING-EXP	not likely CI-associated
2997	GYS1	1.01108731335585e-05	chronic_inflammation_gene_shot_pubs_greater10	STRING-EXP	not likely CI-associated
7429	VIL1	1.01083384008466e-05	chronic_inflammation_gene_shot_pubs_greater10	STRING-EXP	not likely CI-associated
11012	KLK11	1.01056355797584e-05	chronic_inflammation_gene_shot_pubs_greater10	STRING-EXP	not likely CI-associated
8270	LAGE3	1.01006405750676e-05	chronic_inflammation_gene_shot_pubs_greater10	STRING-EXP	not likely CI-associated
728276	CLEC19A	1.00982465205534e-05	chronic_inflammation_gene_shot_pubs_greater10	STRING-EXP	not likely CI-associated
10926	DBF4	1.00910518685968e-05	chronic_inflammation_gene_shot_pubs_greater10	STRING-EXP	not likely CI-associated
1504	CTRB1	1.00904642875789e-05	chronic_inflammation_gene_shot_pubs_greater10	STRING-EXP	not likely CI-associated
27348	TOR1B	1.00738870342952e-05	chronic_inflammation_gene_shot_pubs_greater10	STRING-EXP	not likely CI-associated
1936	EEF1D	1.00711624322321e-05	chronic_inflammation_gene_shot_pubs_greater10	STRING-EXP	not likely CI-associated
1000	CDH2	1.00634680480842e-05	chronic_inflammation_gene_shot_pubs_greater10	STRING-EXP	not likely CI-associated
54578	UGT1A6	1.00557009898559e-05	chronic_inflammation_gene_shot_pubs_greater10	STRING-EXP	not likely CI-associated
773	CACNA1A	1.00432891581683e-05	chronic_inflammation_gene_shot_pubs_greater10	STRING-EXP	not likely CI-associated
9730	DCAF1	1.00272816428933e-05	chronic_inflammation_gene_shot_pubs_greater10	STRING-EXP	not likely CI-associated
54947	LPCAT2	1.00223148539847e-05	chronic_inflammation_gene_shot_pubs_greater10	STRING-EXP	not likely CI-associated
54820	NDE1	1.00211458274571e-05	chronic_inflammation_gene_shot_pubs_greater10	STRING-EXP	not likely CI-associated
9265	CYTH3	1.00192140710056e-05	chronic_inflammation_gene_shot_pubs_greater10	STRING-EXP	not likely CI-associated
9968	MED12	1.00178551408979e-05	chronic_inflammation_gene_shot_pubs_greater10	STRING-EXP	not likely CI-associated
3316	HSPB2	1.00178188916758e-05	chronic_inflammation_gene_shot_pubs_greater10	STRING-EXP	not likely CI-associated
9973	CCS	1.0015370967574e-05	chronic_inflammation_gene_shot_pubs_greater10	STRING-EXP	not likely CI-associated
729873	TBC1D3	1.00113035980471e-05	chronic_inflammation_gene_shot_pubs_greater10	STRING-EXP	not likely CI-associated
26173	INTS1	1.00080035686e-05	chronic_inflammation_gene_shot_pubs_greater10	STRING-EXP	not likely CI-associated
10677	AVIL	9.99982371730803e-06	chronic_inflammation_gene_shot_pubs_greater10	STRING-EXP	not likely CI-associated
84986	ARHGAP19	9.99820984255747e-06	chronic_inflammation_gene_shot_pubs_greater10	STRING-EXP	not likely CI-associated
653464	SRGAP2C	9.97861680144321e-06	chronic_inflammation_gene_shot_pubs_greater10	STRING-EXP	not likely CI-associated
115209	OMA1	9.9767276054714e-06	chronic_inflammation_gene_shot_pubs_greater10	STRING-EXP	not likely CI-associated
79442	LRRC2	9.97149242131391e-06	chronic_inflammation_gene_shot_pubs_greater10	STRING-EXP	not likely CI-associated
5709	PSMD3	9.96563201415486e-06	chronic_inflammation_gene_shot_pubs_greater10	STRING-EXP	not likely CI-associated
9620	CELSR1	9.96473537090031e-06	chronic_inflammation_gene_shot_pubs_greater10	STRING-EXP	not likely CI-associated
113026	PLCD3	9.96033898207806e-06	chronic_inflammation_gene_shot_pubs_greater10	STRING-EXP	not likely CI-associated
7070	THY1	9.95940744004234e-06	chronic_inflammation_gene_shot_pubs_greater10	STRING-EXP	not likely CI-associated
57466	SCAF4	9.95705161480046e-06	chronic_inflammation_gene_shot_pubs_greater10	STRING-EXP	not likely CI-associated
595	CCND1	9.95047756077774e-06	chronic_inflammation_gene_shot_pubs_greater10	STRING-EXP	not likely CI-associated
9986	RCE1	9.948325831117e-06	chronic_inflammation_gene_shot_pubs_greater10	STRING-EXP	not likely CI-associated
1748	DLX4	9.93984414110906e-06	chronic_inflammation_gene_shot_pubs_greater10	STRING-EXP	not likely CI-associated
5223	PGAM1	9.9367103534144e-06	chronic_inflammation_gene_shot_pubs_greater10	STRING-EXP	not likely CI-associated
10481	HOXB13	9.93586256147588e-06	chronic_inflammation_gene_shot_pubs_greater10	STRING-EXP	not likely CI-associated
113878	DTX2	9.9232095340824e-06	chronic_inflammation_gene_shot_pubs_greater10	STRING-EXP	not likely CI-associated
388512	CLEC17A	9.92270474294419e-06	chronic_inflammation_gene_shot_pubs_greater10	STRING-EXP	not likely CI-associated
84944	MAEL	9.91737214972619e-06	chronic_inflammation_gene_shot_pubs_greater10	STRING-EXP	not likely CI-associated
10484	SEC23A	9.91264004708352e-06	chronic_inflammation_gene_shot_pubs_greater10	STRING-EXP	not likely CI-associated
6421	SFPQ	9.91240553561549e-06	chronic_inflammation_gene_shot_pubs_greater10	STRING-EXP	not likely CI-associated
7976	FZD3	9.89250339128475e-06	chronic_inflammation_gene_shot_pubs_greater10	STRING-EXP	not likely CI-associated
254428	SLC41A1	9.88635584501693e-06	chronic_inflammation_gene_shot_pubs_greater10	STRING-EXP	not likely CI-associated
374659	HDDC3	9.86611623846434e-06	chronic_inflammation_gene_shot_pubs_greater10	STRING-EXP	not likely CI-associated
55502	HES6	9.8652531603638e-06	chronic_inflammation_gene_shot_pubs_greater10	STRING-EXP	not likely CI-associated
2827	GPR3	9.84811608492717e-06	chronic_inflammation_gene_shot_pubs_greater10	STRING-EXP	not likely CI-associated
55809	TRERF1	9.84297431954454e-06	chronic_inflammation_gene_shot_pubs_greater10	STRING-EXP	not likely CI-associated
2882	GPX7	9.83631527622501e-06	chronic_inflammation_gene_shot_pubs_greater10	STRING-EXP	not likely CI-associated
11017	SNRNP27	9.82183611554254e-06	chronic_inflammation_gene_shot_pubs_greater10	STRING-EXP	not likely CI-associated
84144	SYDE2	9.80864012497334e-06	chronic_inflammation_gene_shot_pubs_greater10	STRING-EXP	not likely CI-associated
51447	IP6K2	9.80207080884486e-06	chronic_inflammation_gene_shot_pubs_greater10	STRING-EXP	not likely CI-associated
9653	HS2ST1	9.79634140338792e-06	chronic_inflammation_gene_shot_pubs_greater10	STRING-EXP	not likely CI-associated
5550	PREP	9.79498832609327e-06	chronic_inflammation_gene_shot_pubs_greater10	STRING-EXP	not likely CI-associated
414060	TBC1D3C	9.78772535883986e-06	chronic_inflammation_gene_shot_pubs_greater10	STRING-EXP	not likely CI-associated
11014	KDELR2	9.7858067963829e-06	chronic_inflammation_gene_shot_pubs_greater10	STRING-EXP	not likely CI-associated
4617	MYF5	9.77454314599331e-06	chronic_inflammation_gene_shot_pubs_greater10	STRING-EXP	not likely CI-associated
84340	GFM2	9.76507044771397e-06	chronic_inflammation_gene_shot_pubs_greater10	STRING-EXP	not likely CI-associated
54714	CNGB3	9.75793345697194e-06	chronic_inflammation_gene_shot_pubs_greater10	STRING-EXP	not likely CI-associated
391723	HELT	9.75454206254409e-06	chronic_inflammation_gene_shot_pubs_greater10	STRING-EXP	not likely CI-associated
135892	TRIM50	9.74683999443792e-06	chronic_inflammation_gene_shot_pubs_greater10	STRING-EXP	not likely CI-associated
85449	KIAA1755	9.7411612946531e-06	chronic_inflammation_gene_shot_pubs_greater10	STRING-EXP	not likely CI-associated
116228	COX20	9.73910711807512e-06	chronic_inflammation_gene_shot_pubs_greater10	STRING-EXP	not likely CI-associated
1718	DHCR24	9.73581577740443e-06	chronic_inflammation_gene_shot_pubs_greater10	STRING-EXP	not likely CI-associated
7165	TPD52L2	9.73545505354594e-06	chronic_inflammation_gene_shot_pubs_greater10	STRING-EXP	not likely CI-associated
81611	ANP32E	9.71734510226188e-06	chronic_inflammation_gene_shot_pubs_greater10	STRING-EXP	not likely CI-associated
112755	STX1B	9.71027166140035e-06	chronic_inflammation_gene_shot_pubs_greater10	STRING-EXP	not likely CI-associated
2491	CENPI	9.70850037849839e-06	chronic_inflammation_gene_shot_pubs_greater10	STRING-EXP	not likely CI-associated
92105	INTS4	9.70146238451207e-06	chronic_inflammation_gene_shot_pubs_greater10	STRING-EXP	not likely CI-associated
429	ASCL1	9.70142096146026e-06	chronic_inflammation_gene_shot_pubs_greater10	STRING-EXP	not likely CI-associated
6561	SLC13A1	9.69950879589231e-06	chronic_inflammation_gene_shot_pubs_greater10	STRING-EXP	not likely CI-associated
5525	PPP2R5A	9.69291043975022e-06	chronic_inflammation_gene_shot_pubs_greater10	STRING-EXP	not likely CI-associated
8908	GYG2	9.6887555161853e-06	chronic_inflammation_gene_shot_pubs_greater10	STRING-EXP	not likely CI-associated
5440	POLR2K	9.6876952565943e-06	chronic_inflammation_gene_shot_pubs_greater10	STRING-EXP	not likely CI-associated
56912	IFT46	9.68275317440968e-06	chronic_inflammation_gene_shot_pubs_greater10	STRING-EXP	not likely CI-associated
261734	NPHP4	9.67949677452248e-06	chronic_inflammation_gene_shot_pubs_greater10	STRING-EXP	not likely CI-associated
23230	VPS13A	9.66393500572466e-06	chronic_inflammation_gene_shot_pubs_greater10	STRING-EXP	not likely CI-associated
9202	ZMYM4	9.66124696885381e-06	chronic_inflammation_gene_shot_pubs_greater10	STRING-EXP	not likely CI-associated
154796	AMOT	9.65133366651564e-06	chronic_inflammation_gene_shot_pubs_greater10	STRING-EXP	not likely CI-associated
23179	RGL1	9.64641221746307e-06	chronic_inflammation_gene_shot_pubs_greater10	STRING-EXP	not likely CI-associated
54361	WNT4	9.64071644766282e-06	chronic_inflammation_gene_shot_pubs_greater10	STRING-EXP	not likely CI-associated
64105	CENPK	9.63086348745954e-06	chronic_inflammation_gene_shot_pubs_greater10	STRING-EXP	not likely CI-associated
84273	NOA1	9.62721461551162e-06	chronic_inflammation_gene_shot_pubs_greater10	STRING-EXP	not likely CI-associated
93323	HAUS8	9.6245769736272e-06	chronic_inflammation_gene_shot_pubs_greater10	STRING-EXP	not likely CI-associated
83447	SLC25A31	9.61714712995452e-06	chronic_inflammation_gene_shot_pubs_greater10	STRING-EXP	not likely CI-associated
9443	MED7	9.61568794762843e-06	chronic_inflammation_gene_shot_pubs_greater10	STRING-EXP	not likely CI-associated
200081	TXLNA	9.60885264113965e-06	chronic_inflammation_gene_shot_pubs_greater10	STRING-EXP	not likely CI-associated
4637	MYL6	9.60764767901298e-06	chronic_inflammation_gene_shot_pubs_greater10	STRING-EXP	not likely CI-associated
51517	NCKIPSD	9.60212272610061e-06	chronic_inflammation_gene_shot_pubs_greater10	STRING-EXP	not likely CI-associated
146760	RTN4RL1	9.60133336622827e-06	chronic_inflammation_gene_shot_pubs_greater10	STRING-EXP	not likely CI-associated
4504	MT3	9.5976917656411e-06	chronic_inflammation_gene_shot_pubs_greater10	STRING-EXP	not likely CI-associated
283238	SLC22A24	9.58768858271779e-06	chronic_inflammation_gene_shot_pubs_greater10	STRING-EXP	not likely CI-associated
2849	GPR26	9.57596051050613e-06	chronic_inflammation_gene_shot_pubs_greater10	STRING-EXP	not likely CI-associated
2812	GP1BB	9.57534481995531e-06	chronic_inflammation_gene_shot_pubs_greater10	STRING-EXP	not likely CI-associated
10296	MAEA	9.57465822791004e-06	chronic_inflammation_gene_shot_pubs_greater10	STRING-EXP	not likely CI-associated
26230	TIAM2	9.56950054519805e-06	chronic_inflammation_gene_shot_pubs_greater10	STRING-EXP	not likely CI-associated
80308	FLAD1	9.56927174316926e-06	chronic_inflammation_gene_shot_pubs_greater10	STRING-EXP	not likely CI-associated
9685	CLINT1	9.54316178329517e-06	chronic_inflammation_gene_shot_pubs_greater10	STRING-EXP	not likely CI-associated
124976	SPNS2	9.53905009936149e-06	chronic_inflammation_gene_shot_pubs_greater10	STRING-EXP	not likely CI-associated
84300	UQCC2	9.5386030769195e-06	chronic_inflammation_gene_shot_pubs_greater10	STRING-EXP	not likely CI-associated
54475	NLE1	9.52974470223472e-06	chronic_inflammation_gene_shot_pubs_greater10	STRING-EXP	not likely CI-associated
4605	MYBL2	9.50765963961902e-06	chronic_inflammation_gene_shot_pubs_greater10	STRING-EXP	not likely CI-associated
27154	BRPF3	9.50420307499245e-06	chronic_inflammation_gene_shot_pubs_greater10	STRING-EXP	not likely CI-associated
11118	BTN3A2	9.49307570960749e-06	chronic_inflammation_gene_shot_pubs_greater10	STRING-EXP	not likely CI-associated
163786	SASS6	9.4891631244313e-06	chronic_inflammation_gene_shot_pubs_greater10	STRING-EXP	not likely CI-associated
9440	MED17	9.48313965519118e-06	chronic_inflammation_gene_shot_pubs_greater10	STRING-EXP	not likely CI-associated
8050	PDHX	9.48305826775717e-06	chronic_inflammation_gene_shot_pubs_greater10	STRING-EXP	not likely CI-associated
150160	CCT8L2	9.48206617242757e-06	chronic_inflammation_gene_shot_pubs_greater10	STRING-EXP	not likely CI-associated
6508	SLC4A3	9.46962625607052e-06	chronic_inflammation_gene_shot_pubs_greater10	STRING-EXP	not likely CI-associated
10775	POP4	9.46187503061256e-06	chronic_inflammation_gene_shot_pubs_greater10	STRING-EXP	not likely CI-associated
79058	ASPSCR1	9.46130425457635e-06	chronic_inflammation_gene_shot_pubs_greater10	STRING-EXP	not likely CI-associated
386683	KRTAP12-3	9.45861922863461e-06	chronic_inflammation_gene_shot_pubs_greater10	STRING-EXP	not likely CI-associated
386675	KRTAP10-7	9.45466281215084e-06	chronic_inflammation_gene_shot_pubs_greater10	STRING-EXP	not likely CI-associated
29907	SNX15	9.45362615678286e-06	chronic_inflammation_gene_shot_pubs_greater10	STRING-EXP	not likely CI-associated
84975	MFSD5	9.44854651248418e-06	chronic_inflammation_gene_shot_pubs_greater10	STRING-EXP	not likely CI-associated
1832	DSP	9.44753587712163e-06	chronic_inflammation_gene_shot_pubs_greater10	STRING-EXP	not likely CI-associated
6335	SCN9A	9.43808399299581e-06	chronic_inflammation_gene_shot_pubs_greater10	STRING-EXP	not likely CI-associated
5644	PRSS1	9.43332280348887e-06	chronic_inflammation_gene_shot_pubs_greater10	STRING-EXP	not likely CI-associated
202333	CMYA5	9.43034731798224e-06	chronic_inflammation_gene_shot_pubs_greater10	STRING-EXP	not likely CI-associated
9884	LRRC37A	9.42887204866796e-06	chronic_inflammation_gene_shot_pubs_greater10	STRING-EXP	not likely CI-associated
11243	PMF1	9.41062789393056e-06	chronic_inflammation_gene_shot_pubs_greater10	STRING-EXP	not likely CI-associated
27089	UQCRQ	9.40194726692246e-06	chronic_inflammation_gene_shot_pubs_greater10	STRING-EXP	not likely CI-associated
254048	UBN2	9.39392727598878e-06	chronic_inflammation_gene_shot_pubs_greater10	STRING-EXP	not likely CI-associated
8463	TEAD2	9.39295982887825e-06	chronic_inflammation_gene_shot_pubs_greater10	STRING-EXP	not likely CI-associated
127495	LRRC39	9.38947743430356e-06	chronic_inflammation_gene_shot_pubs_greater10	STRING-EXP	not likely CI-associated
6751	SSTR1	9.38920012264079e-06	chronic_inflammation_gene_shot_pubs_greater10	STRING-EXP	not likely CI-associated
79777	ACBD4	9.3678916549341e-06	chronic_inflammation_gene_shot_pubs_greater10	STRING-EXP	not likely CI-associated
55839	CENPN	9.36776265985686e-06	chronic_inflammation_gene_shot_pubs_greater10	STRING-EXP	not likely CI-associated
23030	KDM4B	9.3522368864806e-06	chronic_inflammation_gene_shot_pubs_greater10	STRING-EXP	not likely CI-associated
23316	CUX2	9.34308584999902e-06	chronic_inflammation_gene_shot_pubs_greater10	STRING-EXP	not likely CI-associated
54700	RRN3	9.33583053848036e-06	chronic_inflammation_gene_shot_pubs_greater10	STRING-EXP	not likely CI-associated
55787	TXLNG	9.32907528123565e-06	chronic_inflammation_gene_shot_pubs_greater10	STRING-EXP	not likely CI-associated
8632	DNAH17	9.31991686440632e-06	chronic_inflammation_gene_shot_pubs_greater10	STRING-EXP	not likely CI-associated
10491	CRTAP	9.31379930327356e-06	chronic_inflammation_gene_shot_pubs_greater10	STRING-EXP	not likely CI-associated
54556	ING3	9.3096315266529e-06	chronic_inflammation_gene_shot_pubs_greater10	STRING-EXP	not likely CI-associated
150209	AIFM3	9.29687465192928e-06	chronic_inflammation_gene_shot_pubs_greater10	STRING-EXP	not likely CI-associated
2189	FANCG	9.29233993658615e-06	chronic_inflammation_gene_shot_pubs_greater10	STRING-EXP	not likely CI-associated
8882	ZPR1	9.275073412326e-06	chronic_inflammation_gene_shot_pubs_greater10	STRING-EXP	not likely CI-associated
10324	KLHL41	9.26928748519511e-06	chronic_inflammation_gene_shot_pubs_greater10	STRING-EXP	not likely CI-associated
81034	SLC25A32	9.25814574352868e-06	chronic_inflammation_gene_shot_pubs_greater10	STRING-EXP	not likely CI-associated
4131	MAP1B	9.24956208716959e-06	chronic_inflammation_gene_shot_pubs_greater10	STRING-EXP	not likely CI-associated
55850	USE1	9.24806354148024e-06	chronic_inflammation_gene_shot_pubs_greater10	STRING-EXP	not likely CI-associated
27043	PELP1	9.2437256183162e-06	chronic_inflammation_gene_shot_pubs_greater10	STRING-EXP	not likely CI-associated
64946	CENPH	9.24293818114275e-06	chronic_inflammation_gene_shot_pubs_greater10	STRING-EXP	not likely CI-associated
389549	FEZF1	9.22888586326176e-06	chronic_inflammation_gene_shot_pubs_greater10	STRING-EXP	not likely CI-associated
54576	UGT1A8	9.21386743278798e-06	chronic_inflammation_gene_shot_pubs_greater10	STRING-EXP	not likely CI-associated
65263	PYCR3	9.21269321076575e-06	chronic_inflammation_gene_shot_pubs_greater10	STRING-EXP	not likely CI-associated
57107	PDSS2	9.21264408545677e-06	chronic_inflammation_gene_shot_pubs_greater10	STRING-EXP	not likely CI-associated
91107	TRIM47	9.19177528952078e-06	chronic_inflammation_gene_shot_pubs_greater10	STRING-EXP	not likely CI-associated
139322	APOOL	9.18054132648553e-06	chronic_inflammation_gene_shot_pubs_greater10	STRING-EXP	not likely CI-associated
91663	MYADM	9.18037549906282e-06	chronic_inflammation_gene_shot_pubs_greater10	STRING-EXP	not likely CI-associated
51090	PLLP	9.17882969901132e-06	chronic_inflammation_gene_shot_pubs_greater10	STRING-EXP	not likely CI-associated
6753	SSTR3	9.16974683876249e-06	chronic_inflammation_gene_shot_pubs_greater10	STRING-EXP	not likely CI-associated
10390	CEPT1	9.16697830460532e-06	chronic_inflammation_gene_shot_pubs_greater10	STRING-EXP	not likely CI-associated
322	APBB1	9.16230235518597e-06	chronic_inflammation_gene_shot_pubs_greater10	STRING-EXP	not likely CI-associated
51199	NIN	9.16211112193581e-06	chronic_inflammation_gene_shot_pubs_greater10	STRING-EXP	not likely CI-associated
10360	NPM3	9.15891686969984e-06	chronic_inflammation_gene_shot_pubs_greater10	STRING-EXP	not likely CI-associated
3206	HOXA10	9.15246348080812e-06	chronic_inflammation_gene_shot_pubs_greater10	STRING-EXP	not likely CI-associated
4983	OPHN1	9.1393875269528e-06	chronic_inflammation_gene_shot_pubs_greater10	STRING-EXP	not likely CI-associated
115207	KCTD12	9.13315549871412e-06	chronic_inflammation_gene_shot_pubs_greater10	STRING-EXP	not likely CI-associated
1557	CYP2C19	9.1320627102049e-06	chronic_inflammation_gene_shot_pubs_greater10	STRING-EXP	not likely CI-associated
6656	SOX1	9.12571809315393e-06	chronic_inflammation_gene_shot_pubs_greater10	STRING-EXP	not likely CI-associated
55914	ERBIN	9.11627366906085e-06	chronic_inflammation_gene_shot_pubs_greater10	STRING-EXP	not likely CI-associated
119559	SFXN4	9.1134426654219e-06	chronic_inflammation_gene_shot_pubs_greater10	STRING-EXP	not likely CI-associated
2339	FNTA	9.10257570437905e-06	chronic_inflammation_gene_shot_pubs_greater10	STRING-EXP	not likely CI-associated
390992	HES3	9.09768773820076e-06	chronic_inflammation_gene_shot_pubs_greater10	STRING-EXP	not likely CI-associated
4536	ND2	9.08687988408533e-06	chronic_inflammation_gene_shot_pubs_greater10	STRING-EXP	not likely CI-associated
51083	GAL	9.07565178623817e-06	chronic_inflammation_gene_shot_pubs_greater10	STRING-EXP	not likely CI-associated
10479	SLC9A6	9.07020237774462e-06	chronic_inflammation_gene_shot_pubs_greater10	STRING-EXP	not likely CI-associated
2762	GMDS	9.05795355663649e-06	chronic_inflammation_gene_shot_pubs_greater10	STRING-EXP	not likely CI-associated
253959	RALGAPA1	9.05310109639688e-06	chronic_inflammation_gene_shot_pubs_greater10	STRING-EXP	not likely CI-associated
440574	MICOS10	9.04669236654241e-06	chronic_inflammation_gene_shot_pubs_greater10	STRING-EXP	not likely CI-associated
84253	GARNL3	9.04008535352734e-06	chronic_inflammation_gene_shot_pubs_greater10	STRING-EXP	not likely CI-associated
85439	STON2	9.01565141284047e-06	chronic_inflammation_gene_shot_pubs_greater10	STRING-EXP	not likely CI-associated
79885	HDAC11	8.99091345366137e-06	chronic_inflammation_gene_shot_pubs_greater10	STRING-EXP	not likely CI-associated
79634	SCRN3	8.96253759848925e-06	chronic_inflammation_gene_shot_pubs_greater10	STRING-EXP	not likely CI-associated
401262	CRIP3	8.95948117940737e-06	chronic_inflammation_gene_shot_pubs_greater10	STRING-EXP	not likely CI-associated
1814	DRD3	8.95836510045608e-06	chronic_inflammation_gene_shot_pubs_greater10	STRING-EXP	not likely CI-associated
56970	ATXN7L3	8.95827630941123e-06	chronic_inflammation_gene_shot_pubs_greater10	STRING-EXP	not likely CI-associated
290	ANPEP	8.95544478090185e-06	chronic_inflammation_gene_shot_pubs_greater10	STRING-EXP	not likely CI-associated
92935	MARS2	8.95491573659545e-06	chronic_inflammation_gene_shot_pubs_greater10	STRING-EXP	not likely CI-associated
56478	EIF4ENIF1	8.93054297446827e-06	chronic_inflammation_gene_shot_pubs_greater10	STRING-EXP	not likely CI-associated
2330	FMO5	8.93015174038579e-06	chronic_inflammation_gene_shot_pubs_greater10	STRING-EXP	not likely CI-associated
10846	PDE10A	8.92510805606248e-06	chronic_inflammation_gene_shot_pubs_greater10	STRING-EXP	not likely CI-associated
8048	CSRP3	8.92443869344258e-06	chronic_inflammation_gene_shot_pubs_greater10	STRING-EXP	not likely CI-associated
29760	BLNK	8.92027436246025e-06	chronic_inflammation_gene_shot_pubs_greater10	STRING-EXP	not likely CI-associated
5831	PYCR1	8.91603515479728e-06	chronic_inflammation_gene_shot_pubs_greater10	STRING-EXP	not likely CI-associated
9054	NFS1	8.91540727759414e-06	chronic_inflammation_gene_shot_pubs_greater10	STRING-EXP	not likely CI-associated
64780	MICAL1	8.90824007640956e-06	chronic_inflammation_gene_shot_pubs_greater10	STRING-EXP	not likely CI-associated
29103	DNAJC15	8.90363130472288e-06	chronic_inflammation_gene_shot_pubs_greater10	STRING-EXP	not likely CI-associated
8745	ADAM23	8.8955191848142e-06	chronic_inflammation_gene_shot_pubs_greater10	STRING-EXP	not likely CI-associated
253017	TECRL	8.89330142188932e-06	chronic_inflammation_gene_shot_pubs_greater10	STRING-EXP	not likely CI-associated
85364	ZCCHC3	8.88087483219233e-06	chronic_inflammation_gene_shot_pubs_greater10	STRING-EXP	not likely CI-associated
374819	LRRC37A3	8.87952414265505e-06	chronic_inflammation_gene_shot_pubs_greater10	STRING-EXP	not likely CI-associated
1521	CTSW	8.87576037420695e-06	chronic_inflammation_gene_shot_pubs_greater10	STRING-EXP	not likely CI-associated
54577	UGT1A7	8.86411952840705e-06	chronic_inflammation_gene_shot_pubs_greater10	STRING-EXP	not likely CI-associated
2184	FAH	8.85544189436476e-06	chronic_inflammation_gene_shot_pubs_greater10	STRING-EXP	not likely CI-associated
6456	SH3GL2	8.84944792529342e-06	chronic_inflammation_gene_shot_pubs_greater10	STRING-EXP	not likely CI-associated
54165	DCUN1D1	8.83390303281981e-06	chronic_inflammation_gene_shot_pubs_greater10	STRING-EXP	not likely CI-associated
55653	BCAS4	8.83239365857436e-06	chronic_inflammation_gene_shot_pubs_greater10	STRING-EXP	not likely CI-associated
6295	SAG	8.81871269681909e-06	chronic_inflammation_gene_shot_pubs_greater10	STRING-EXP	not likely CI-associated
8851	CDK5R1	8.81737744869348e-06	chronic_inflammation_gene_shot_pubs_greater10	STRING-EXP	not likely CI-associated
64221	ROBO3	8.80264781220956e-06	chronic_inflammation_gene_shot_pubs_greater10	STRING-EXP	not likely CI-associated
9922	IQSEC1	8.79902609700273e-06	chronic_inflammation_gene_shot_pubs_greater10	STRING-EXP	not likely CI-associated
5460	POU5F1	8.79859376125953e-06	chronic_inflammation_gene_shot_pubs_greater10	STRING-EXP	not likely CI-associated
3362	HTR6	8.78318435088589e-06	chronic_inflammation_gene_shot_pubs_greater10	STRING-EXP	not likely CI-associated
84134	TOMM40L	8.77642989403506e-06	chronic_inflammation_gene_shot_pubs_greater10	STRING-EXP	not likely CI-associated
1559	CYP2C9	8.7721294307193e-06	chronic_inflammation_gene_shot_pubs_greater10	STRING-EXP	not likely CI-associated
4086	SMAD1	8.7704893495251e-06	chronic_inflammation_gene_shot_pubs_greater10	STRING-EXP	not likely CI-associated
89870	TRIM15	8.76525376233284e-06	chronic_inflammation_gene_shot_pubs_greater10	STRING-EXP	not likely CI-associated
4830	NME1	8.7577859534059e-06	chronic_inflammation_gene_shot_pubs_greater10	STRING-EXP	not likely CI-associated
27315	PGAP2	8.75570934456798e-06	chronic_inflammation_gene_shot_pubs_greater10	STRING-EXP	not likely CI-associated
51384	WNT16	8.74967839184302e-06	chronic_inflammation_gene_shot_pubs_greater10	STRING-EXP	not likely CI-associated
56267	KYAT3	8.74742314906632e-06	chronic_inflammation_gene_shot_pubs_greater10	STRING-EXP	not likely CI-associated
80746	TSEN2	8.74647331039529e-06	chronic_inflammation_gene_shot_pubs_greater10	STRING-EXP	not likely CI-associated
9905	SGSM2	8.74526956916164e-06	chronic_inflammation_gene_shot_pubs_greater10	STRING-EXP	not likely CI-associated
1644	DDC	8.74184299255431e-06	chronic_inflammation_gene_shot_pubs_greater10	STRING-EXP	not likely CI-associated
9914	ATP2C2	8.72518929861576e-06	chronic_inflammation_gene_shot_pubs_greater10	STRING-EXP	not likely CI-associated
6238	RRBP1	8.72460481021905e-06	chronic_inflammation_gene_shot_pubs_greater10	STRING-EXP	not likely CI-associated
5977	DPF2	8.72357355997991e-06	chronic_inflammation_gene_shot_pubs_greater10	STRING-EXP	not likely CI-associated
64130	LIN7B	8.72018052792239e-06	chronic_inflammation_gene_shot_pubs_greater10	STRING-EXP	not likely CI-associated
9119	KRT75	8.71994364817439e-06	chronic_inflammation_gene_shot_pubs_greater10	STRING-EXP	not likely CI-associated
170082	TCEANC	8.70326116593668e-06	chronic_inflammation_gene_shot_pubs_greater10	STRING-EXP	not likely CI-associated
166647	ADGRA3	8.69869251546643e-06	chronic_inflammation_gene_shot_pubs_greater10	STRING-EXP	not likely CI-associated
23644	EDC4	8.69646962482914e-06	chronic_inflammation_gene_shot_pubs_greater10	STRING-EXP	not likely CI-associated
29785	CYP2S1	8.69357883619395e-06	chronic_inflammation_gene_shot_pubs_greater10	STRING-EXP	not likely CI-associated
55245	UQCC1	8.68862516076652e-06	chronic_inflammation_gene_shot_pubs_greater10	STRING-EXP	not likely CI-associated
57178	ZMIZ1	8.68774293407825e-06	chronic_inflammation_gene_shot_pubs_greater10	STRING-EXP	not likely CI-associated
5698	PSMB9	8.68596847892703e-06	chronic_inflammation_gene_shot_pubs_greater10	STRING-EXP	not likely CI-associated
341640	FREM2	8.68478744744194e-06	chronic_inflammation_gene_shot_pubs_greater10	STRING-EXP	not likely CI-associated
8539	API5	8.66967106417884e-06	chronic_inflammation_gene_shot_pubs_greater10	STRING-EXP	not likely CI-associated
80347	COASY	8.66726445719571e-06	chronic_inflammation_gene_shot_pubs_greater10	STRING-EXP	not likely CI-associated
344022	NOTO	8.66546058015685e-06	chronic_inflammation_gene_shot_pubs_greater10	STRING-EXP	not likely CI-associated
496	ATP4B	8.65969336510179e-06	chronic_inflammation_gene_shot_pubs_greater10	STRING-EXP	not likely CI-associated
56135	PCDHAC1	8.65222744524316e-06	chronic_inflammation_gene_shot_pubs_greater10	STRING-EXP	not likely CI-associated
339967	TMPRSS11A	8.64994526001956e-06	chronic_inflammation_gene_shot_pubs_greater10	STRING-EXP	not likely CI-associated
9815	GIT2	8.64470829666493e-06	chronic_inflammation_gene_shot_pubs_greater10	STRING-EXP	not likely CI-associated
9768	PCLAF	8.63924020628689e-06	chronic_inflammation_gene_shot_pubs_greater10	STRING-EXP	not likely CI-associated
23507	LRRC8B	8.63747816220123e-06	chronic_inflammation_gene_shot_pubs_greater10	STRING-EXP	not likely CI-associated
10195	ALG3	8.62659568234501e-06	chronic_inflammation_gene_shot_pubs_greater10	STRING-EXP	not likely CI-associated
3037	HAS2	8.62384969097567e-06	chronic_inflammation_gene_shot_pubs_greater10	STRING-EXP	not likely CI-associated
64223	MLST8	8.62223717911061e-06	chronic_inflammation_gene_shot_pubs_greater10	STRING-EXP	not likely CI-associated
140890	SREK1	8.62056486849474e-06	chronic_inflammation_gene_shot_pubs_greater10	STRING-EXP	not likely CI-associated
253980	KCTD13	8.61621309691078e-06	chronic_inflammation_gene_shot_pubs_greater10	STRING-EXP	not likely CI-associated
6468	FBXW4	8.61286694632303e-06	chronic_inflammation_gene_shot_pubs_greater10	STRING-EXP	not likely CI-associated
64834	ELOVL1	8.59472230230404e-06	chronic_inflammation_gene_shot_pubs_greater10	STRING-EXP	not likely CI-associated
58533	SNX6	8.5945049468342e-06	chronic_inflammation_gene_shot_pubs_greater10	STRING-EXP	not likely CI-associated
1573	CYP2J2	8.5930185712038e-06	chronic_inflammation_gene_shot_pubs_greater10	STRING-EXP	not likely CI-associated
11063	SOX30	8.59239435909325e-06	chronic_inflammation_gene_shot_pubs_greater10	STRING-EXP	not likely CI-associated
10188	TNK2	8.58284602848953e-06	chronic_inflammation_gene_shot_pubs_greater10	STRING-EXP	not likely CI-associated
55802	DCP1A	8.56358967950072e-06	chronic_inflammation_gene_shot_pubs_greater10	STRING-EXP	not likely CI-associated
2791	GNG11	8.56023046676242e-06	chronic_inflammation_gene_shot_pubs_greater10	STRING-EXP	not likely CI-associated
9589	WTAP	8.5588225124137e-06	chronic_inflammation_gene_shot_pubs_greater10	STRING-EXP	not likely CI-associated
80326	WNT10A	8.55772247536088e-06	chronic_inflammation_gene_shot_pubs_greater10	STRING-EXP	not likely CI-associated
54039	PCBP3	8.55720204335822e-06	chronic_inflammation_gene_shot_pubs_greater10	STRING-EXP	not likely CI-associated
5411	PNN	8.54924443899859e-06	chronic_inflammation_gene_shot_pubs_greater10	STRING-EXP	not likely CI-associated
54938	SARS2	8.54307227146564e-06	chronic_inflammation_gene_shot_pubs_greater10	STRING-EXP	not likely CI-associated
165530	CLEC4F	8.53903244217259e-06	chronic_inflammation_gene_shot_pubs_greater10	STRING-EXP	not likely CI-associated
92737	DNER	8.53317740629475e-06	chronic_inflammation_gene_shot_pubs_greater10	STRING-EXP	not likely CI-associated
81875	ISG20L2	8.53174285750807e-06	chronic_inflammation_gene_shot_pubs_greater10	STRING-EXP	not likely CI-associated
90933	TRIM41	8.53164431318919e-06	chronic_inflammation_gene_shot_pubs_greater10	STRING-EXP	not likely CI-associated
440699	LRRC52	8.52705209706052e-06	chronic_inflammation_gene_shot_pubs_greater10	STRING-EXP	not likely CI-associated
80854	SETD7	8.51233964019544e-06	chronic_inflammation_gene_shot_pubs_greater10	STRING-EXP	not likely CI-associated
51056	LAP3	8.50221541622953e-06	chronic_inflammation_gene_shot_pubs_greater10	STRING-EXP	not likely CI-associated
79660	PPP1R3B	8.49768128644788e-06	chronic_inflammation_gene_shot_pubs_greater10	STRING-EXP	not likely CI-associated
57194	ATP10A	8.48749847645908e-06	chronic_inflammation_gene_shot_pubs_greater10	STRING-EXP	not likely CI-associated
1768	DNAH6	8.48644147691637e-06	chronic_inflammation_gene_shot_pubs_greater10	STRING-EXP	not likely CI-associated
25836	NIPBL	8.48490071785697e-06	chronic_inflammation_gene_shot_pubs_greater10	STRING-EXP	not likely CI-associated
29926	GMPPA	8.48112424554454e-06	chronic_inflammation_gene_shot_pubs_greater10	STRING-EXP	not likely CI-associated
53373	TPCN1	8.47758639337114e-06	chronic_inflammation_gene_shot_pubs_greater10	STRING-EXP	not likely CI-associated
54487	DGCR8	8.47482130238827e-06	chronic_inflammation_gene_shot_pubs_greater10	STRING-EXP	not likely CI-associated
6901	TAZ	8.45725079756305e-06	chronic_inflammation_gene_shot_pubs_greater10	STRING-EXP	not likely CI-associated
3667	IRS1	8.4565291758794e-06	chronic_inflammation_gene_shot_pubs_greater10	STRING-EXP	not likely CI-associated
9733	SART3	8.44652547169653e-06	chronic_inflammation_gene_shot_pubs_greater10	STRING-EXP	not likely CI-associated
386677	KRTAP10-1	8.44250226101625e-06	chronic_inflammation_gene_shot_pubs_greater10	STRING-EXP	not likely CI-associated
22795	NID2	8.43272358445113e-06	chronic_inflammation_gene_shot_pubs_greater10	STRING-EXP	not likely CI-associated
2109	ETFB	8.43239672029918e-06	chronic_inflammation_gene_shot_pubs_greater10	STRING-EXP	not likely CI-associated
10422	UBAC1	8.43016287423887e-06	chronic_inflammation_gene_shot_pubs_greater10	STRING-EXP	not likely CI-associated
8747	ADAM21	8.43000576308748e-06	chronic_inflammation_gene_shot_pubs_greater10	STRING-EXP	not likely CI-associated
9249	DHRS3	8.42703388406124e-06	chronic_inflammation_gene_shot_pubs_greater10	STRING-EXP	not likely CI-associated
2138	EYA1	8.41830465151417e-06	chronic_inflammation_gene_shot_pubs_greater10	STRING-EXP	not likely CI-associated
5509	PPP1R3D	8.41763105218806e-06	chronic_inflammation_gene_shot_pubs_greater10	STRING-EXP	not likely CI-associated
7113	TMPRSS2	8.41586914904494e-06	chronic_inflammation_gene_shot_pubs_greater10	STRING-EXP	not likely CI-associated
6478	SIAH2	8.41345193588356e-06	chronic_inflammation_gene_shot_pubs_greater10	STRING-EXP	not likely CI-associated
5793	PTPRG	8.41217841414209e-06	chronic_inflammation_gene_shot_pubs_greater10	STRING-EXP	not likely CI-associated
5238	PGM3	8.40777044937342e-06	chronic_inflammation_gene_shot_pubs_greater10	STRING-EXP	not likely CI-associated
284366	KLK9	8.40707365290736e-06	chronic_inflammation_gene_shot_pubs_greater10	STRING-EXP	not likely CI-associated
4731	NDUFV3	8.39748558240182e-06	chronic_inflammation_gene_shot_pubs_greater10	STRING-EXP	not likely CI-associated
54674	LRRN3	8.39737360043605e-06	chronic_inflammation_gene_shot_pubs_greater10	STRING-EXP	not likely CI-associated
26520	TIMM9	8.39520094997131e-06	chronic_inflammation_gene_shot_pubs_greater10	STRING-EXP	not likely CI-associated
196294	IMMP1L	8.37739432737678e-06	chronic_inflammation_gene_shot_pubs_greater10	STRING-EXP	not likely CI-associated
84661	DPY30	8.36229845195454e-06	chronic_inflammation_gene_shot_pubs_greater10	STRING-EXP	not likely CI-associated
63876	PKNOX2	8.35325724070815e-06	chronic_inflammation_gene_shot_pubs_greater10	STRING-EXP	not likely CI-associated
56171	DNAH7	8.34949507646148e-06	chronic_inflammation_gene_shot_pubs_greater10	STRING-EXP	not likely CI-associated
2790	GNG10	8.34650458642991e-06	chronic_inflammation_gene_shot_pubs_greater10	STRING-EXP	not likely CI-associated
7343	UBTF	8.33654863275942e-06	chronic_inflammation_gene_shot_pubs_greater10	STRING-EXP	not likely CI-associated
10659	CELF2	8.33387347592314e-06	chronic_inflammation_gene_shot_pubs_greater10	STRING-EXP	not likely CI-associated
22875	ENPP4	8.33257680704517e-06	chronic_inflammation_gene_shot_pubs_greater10	STRING-EXP	not likely CI-associated
29954	POMT2	8.33161748349618e-06	chronic_inflammation_gene_shot_pubs_greater10	STRING-EXP	not likely CI-associated
4689	NCF4	8.32789057983005e-06	chronic_inflammation_gene_shot_pubs_greater10	STRING-EXP	not likely CI-associated
203068	TUBB	8.32697321580385e-06	chronic_inflammation_gene_shot_pubs_greater10	STRING-EXP	not likely CI-associated
80700	UBXN6	8.32038360323758e-06	chronic_inflammation_gene_shot_pubs_greater10	STRING-EXP	not likely CI-associated
26750	RPS6KC1	8.31898087952139e-06	chronic_inflammation_gene_shot_pubs_greater10	STRING-EXP	not likely CI-associated
122416	ANKRD9	8.30016150581987e-06	chronic_inflammation_gene_shot_pubs_greater10	STRING-EXP	not likely CI-associated
7884	SLBP	8.29874461647787e-06	chronic_inflammation_gene_shot_pubs_greater10	STRING-EXP	not likely CI-associated
6329	SCN4A	8.2961330399378e-06	chronic_inflammation_gene_shot_pubs_greater10	STRING-EXP	not likely CI-associated
8030	CCDC6	8.28794261591283e-06	chronic_inflammation_gene_shot_pubs_greater10	STRING-EXP	not likely CI-associated
202500	TCTE1	8.28706084523889e-06	chronic_inflammation_gene_shot_pubs_greater10	STRING-EXP	not likely CI-associated
2719	GPC3	8.27031614221407e-06	chronic_inflammation_gene_shot_pubs_greater10	STRING-EXP	not likely CI-associated
28316	CDH20	8.25521290850387e-06	chronic_inflammation_gene_shot_pubs_greater10	STRING-EXP	not likely CI-associated
80274	SCUBE1	8.24870474276178e-06	chronic_inflammation_gene_shot_pubs_greater10	STRING-EXP	not likely CI-associated
201140	DHRS7C	8.23372396425837e-06	chronic_inflammation_gene_shot_pubs_greater10	STRING-EXP	not likely CI-associated
54112	GPR88	8.22721928870116e-06	chronic_inflammation_gene_shot_pubs_greater10	STRING-EXP	not likely CI-associated
3339	HSPG2	8.22112967672682e-06	chronic_inflammation_gene_shot_pubs_greater10	STRING-EXP	not likely CI-associated
65108	MARCKSL1	8.22038571910658e-06	chronic_inflammation_gene_shot_pubs_greater10	STRING-EXP	not likely CI-associated
1555	CYP2B6	8.21624009056536e-06	chronic_inflammation_gene_shot_pubs_greater10	STRING-EXP	not likely CI-associated
79980	DSN1	8.20331898978264e-06	chronic_inflammation_gene_shot_pubs_greater10	STRING-EXP	not likely CI-associated
55500	ETNK1	8.19581709592753e-06	chronic_inflammation_gene_shot_pubs_greater10	STRING-EXP	not likely CI-associated
64063	PRSS22	8.18822250108842e-06	chronic_inflammation_gene_shot_pubs_greater10	STRING-EXP	not likely CI-associated
79707	NOL9	8.17711362487457e-06	chronic_inflammation_gene_shot_pubs_greater10	STRING-EXP	not likely CI-associated
10327	AKR1A1	8.17450877549571e-06	chronic_inflammation_gene_shot_pubs_greater10	STRING-EXP	not likely CI-associated
143279	HECTD2	8.16661667240907e-06	chronic_inflammation_gene_shot_pubs_greater10	STRING-EXP	not likely CI-associated
527	ATP6V0C	8.16660637956144e-06	chronic_inflammation_gene_shot_pubs_greater10	STRING-EXP	not likely CI-associated
5256	PHKA2	8.16445070167898e-06	chronic_inflammation_gene_shot_pubs_greater10	STRING-EXP	not likely CI-associated
124997	WDR81	8.16250015505259e-06	chronic_inflammation_gene_shot_pubs_greater10	STRING-EXP	not likely CI-associated
100529261	CHURC1-FNTB	8.1603536195109e-06	chronic_inflammation_gene_shot_pubs_greater10	STRING-EXP	not likely CI-associated
219988	PATL1	8.14907782584102e-06	chronic_inflammation_gene_shot_pubs_greater10	STRING-EXP	not likely CI-associated
2647	BLOC1S1	8.14870183397685e-06	chronic_inflammation_gene_shot_pubs_greater10	STRING-EXP	not likely CI-associated
6809	STX3	8.14618319065175e-06	chronic_inflammation_gene_shot_pubs_greater10	STRING-EXP	not likely CI-associated
10560	SLC19A2	8.14183848441045e-06	chronic_inflammation_gene_shot_pubs_greater10	STRING-EXP	not likely CI-associated
27429	HTRA2	8.13573899043503e-06	chronic_inflammation_gene_shot_pubs_greater10	STRING-EXP	not likely CI-associated
142686	ASB14	8.13099291055604e-06	chronic_inflammation_gene_shot_pubs_greater10	STRING-EXP	not likely CI-associated
4502	MT2A	8.12857403226958e-06	chronic_inflammation_gene_shot_pubs_greater10	STRING-EXP	not likely CI-associated
57575	PCDH10	8.12842383512072e-06	chronic_inflammation_gene_shot_pubs_greater10	STRING-EXP	not likely CI-associated
79087	ALG12	8.12055745829817e-06	chronic_inflammation_gene_shot_pubs_greater10	STRING-EXP	not likely CI-associated
374875	HSD11B1L	8.10701406904944e-06	chronic_inflammation_gene_shot_pubs_greater10	STRING-EXP	not likely CI-associated
3890	KRT84	8.10505900579605e-06	chronic_inflammation_gene_shot_pubs_greater10	STRING-EXP	not likely CI-associated
79706	PRKRIP1	8.10062040165557e-06	chronic_inflammation_gene_shot_pubs_greater10	STRING-EXP	not likely CI-associated
1501	CTNND2	8.09905984574829e-06	chronic_inflammation_gene_shot_pubs_greater10	STRING-EXP	not likely CI-associated
146059	CDAN1	8.09491516351333e-06	chronic_inflammation_gene_shot_pubs_greater10	STRING-EXP	not likely CI-associated
60436	TGIF2	8.09010727050967e-06	chronic_inflammation_gene_shot_pubs_greater10	STRING-EXP	not likely CI-associated
10553	HTATIP2	8.081845521807e-06	chronic_inflammation_gene_shot_pubs_greater10	STRING-EXP	not likely CI-associated
9183	ZW10	8.07501765805473e-06	chronic_inflammation_gene_shot_pubs_greater10	STRING-EXP	not likely CI-associated
4771	NF2	8.04559349275488e-06	chronic_inflammation_gene_shot_pubs_greater10	STRING-EXP	not likely CI-associated
54765	TRIM44	8.0435690125414e-06	chronic_inflammation_gene_shot_pubs_greater10	STRING-EXP	not likely CI-associated
7140	TNNT3	8.04032890338311e-06	chronic_inflammation_gene_shot_pubs_greater10	STRING-EXP	not likely CI-associated
2521	FUS	8.02708958673411e-06	chronic_inflammation_gene_shot_pubs_greater10	STRING-EXP	not likely CI-associated
51593	SRRT	8.02518055773972e-06	chronic_inflammation_gene_shot_pubs_greater10	STRING-EXP	not likely CI-associated
654429	LRTM2	8.02445862788838e-06	chronic_inflammation_gene_shot_pubs_greater10	STRING-EXP	not likely CI-associated
155382	VPS37D	8.0197427205571e-06	chronic_inflammation_gene_shot_pubs_greater10	STRING-EXP	not likely CI-associated
79066	METTL16	8.00842823028461e-06	chronic_inflammation_gene_shot_pubs_greater10	STRING-EXP	not likely CI-associated
81539	SLC38A1	8.00251727818673e-06	chronic_inflammation_gene_shot_pubs_greater10	STRING-EXP	not likely CI-associated
50853	VILL	7.9710655902205e-06	chronic_inflammation_gene_shot_pubs_greater10	STRING-EXP	not likely CI-associated
3704	ITPA	7.95328853493341e-06	chronic_inflammation_gene_shot_pubs_greater10	STRING-EXP	not likely CI-associated
2028	ENPEP	7.9528195967713e-06	chronic_inflammation_gene_shot_pubs_greater10	STRING-EXP	not likely CI-associated
5349	FXYD3	7.95273363301191e-06	chronic_inflammation_gene_shot_pubs_greater10	STRING-EXP	not likely CI-associated
10873	ME3	7.94359888129858e-06	chronic_inflammation_gene_shot_pubs_greater10	STRING-EXP	not likely CI-associated
51574	LARP7	7.94014899101809e-06	chronic_inflammation_gene_shot_pubs_greater10	STRING-EXP	not likely CI-associated
80774	LIMD2	7.93808896319216e-06	chronic_inflammation_gene_shot_pubs_greater10	STRING-EXP	not likely CI-associated
6754	SSTR4	7.89762893016328e-06	chronic_inflammation_gene_shot_pubs_greater10	STRING-EXP	not likely CI-associated
3356	HTR2A	7.89577605274501e-06	chronic_inflammation_gene_shot_pubs_greater10	STRING-EXP	not likely CI-associated
83594	NUDT12	7.89061457826316e-06	chronic_inflammation_gene_shot_pubs_greater10	STRING-EXP	not likely CI-associated
131377	KLHL40	7.8803694373428e-06	chronic_inflammation_gene_shot_pubs_greater10	STRING-EXP	not likely CI-associated
84735	CNDP1	7.86754739555092e-06	chronic_inflammation_gene_shot_pubs_greater10	STRING-EXP	not likely CI-associated
51130	ASB3	7.86079743783498e-06	chronic_inflammation_gene_shot_pubs_greater10	STRING-EXP	not likely CI-associated
36	ACADSB	7.85910587771435e-06	chronic_inflammation_gene_shot_pubs_greater10	STRING-EXP	not likely CI-associated
2298	FOXD4	7.85892806256856e-06	chronic_inflammation_gene_shot_pubs_greater10	STRING-EXP	not likely CI-associated
132864	CPEB2	7.85355764534912e-06	chronic_inflammation_gene_shot_pubs_greater10	STRING-EXP	not likely CI-associated
4635	MYL4	7.84973577491813e-06	chronic_inflammation_gene_shot_pubs_greater10	STRING-EXP	not likely CI-associated
79831	KDM8	7.84789452732375e-06	chronic_inflammation_gene_shot_pubs_greater10	STRING-EXP	not likely CI-associated
5224	PGAM2	7.84428489535081e-06	chronic_inflammation_gene_shot_pubs_greater10	STRING-EXP	not likely CI-associated
6185	RPN2	7.8406647011486e-06	chronic_inflammation_gene_shot_pubs_greater10	STRING-EXP	not likely CI-associated
80789	INTS5	7.83212243885224e-06	chronic_inflammation_gene_shot_pubs_greater10	STRING-EXP	not likely CI-associated
56262	LRRC8A	7.83070014360062e-06	chronic_inflammation_gene_shot_pubs_greater10	STRING-EXP	not likely CI-associated
2036	EPB41L1	7.82904296182026e-06	chronic_inflammation_gene_shot_pubs_greater10	STRING-EXP	not likely CI-associated
23082	PPRC1	7.82479233143725e-06	chronic_inflammation_gene_shot_pubs_greater10	STRING-EXP	not likely CI-associated
730005	SEC14L6	7.82285894489597e-06	chronic_inflammation_gene_shot_pubs_greater10	STRING-EXP	not likely CI-associated
221035	REEP3	7.82039155807551e-06	chronic_inflammation_gene_shot_pubs_greater10	STRING-EXP	not likely CI-associated
4122	MAN2A2	7.81302519904722e-06	chronic_inflammation_gene_shot_pubs_greater10	STRING-EXP	not likely CI-associated
8559	PRPF18	7.80860386535688e-06	chronic_inflammation_gene_shot_pubs_greater10	STRING-EXP	not likely CI-associated
166968	MIER3	7.80524212759047e-06	chronic_inflammation_gene_shot_pubs_greater10	STRING-EXP	not likely CI-associated
26249	KLHL3	7.79484384929463e-06	chronic_inflammation_gene_shot_pubs_greater10	STRING-EXP	not likely CI-associated
120526	DNAJC24	7.79357654772291e-06	chronic_inflammation_gene_shot_pubs_greater10	STRING-EXP	not likely CI-associated
5511	PPP1R8	7.79212716865702e-06	chronic_inflammation_gene_shot_pubs_greater10	STRING-EXP	not likely CI-associated
60680	CELF5	7.78501438364707e-06	chronic_inflammation_gene_shot_pubs_greater10	STRING-EXP	not likely CI-associated
4811	NID1	7.77873603541117e-06	chronic_inflammation_gene_shot_pubs_greater10	STRING-EXP	not likely CI-associated
51665	ASB1	7.77705901398461e-06	chronic_inflammation_gene_shot_pubs_greater10	STRING-EXP	not likely CI-associated
7482	WNT2B	7.76874344080837e-06	chronic_inflammation_gene_shot_pubs_greater10	STRING-EXP	not likely CI-associated
955	ENTPD6	7.76706092785316e-06	chronic_inflammation_gene_shot_pubs_greater10	STRING-EXP	not likely CI-associated
1397	CRIP2	7.75690850510519e-06	chronic_inflammation_gene_shot_pubs_greater10	STRING-EXP	not likely CI-associated
640	BLK	7.75633386029724e-06	chronic_inflammation_gene_shot_pubs_greater10	STRING-EXP	not likely CI-associated
51270	TFDP3	7.7435797973133e-06	chronic_inflammation_gene_shot_pubs_greater10	STRING-EXP	not likely CI-associated
57522	SRGAP1	7.74011813112848e-06	chronic_inflammation_gene_shot_pubs_greater10	STRING-EXP	not likely CI-associated
7528	YY1	7.73379582745601e-06	chronic_inflammation_gene_shot_pubs_greater10	STRING-EXP	not likely CI-associated
79869	CPSF7	7.73274102521087e-06	chronic_inflammation_gene_shot_pubs_greater10	STRING-EXP	not likely CI-associated
8624	PSMG1	7.72458247629496e-06	chronic_inflammation_gene_shot_pubs_greater10	STRING-EXP	not likely CI-associated
255743	NPNT	7.71578538631237e-06	chronic_inflammation_gene_shot_pubs_greater10	STRING-EXP	not likely CI-associated
7126	TNFAIP1	7.71196241433003e-06	chronic_inflammation_gene_shot_pubs_greater10	STRING-EXP	not likely CI-associated
27440	HDHD5	7.70850684925902e-06	chronic_inflammation_gene_shot_pubs_greater10	STRING-EXP	not likely CI-associated
3338	DNAJC4	7.70332953098455e-06	chronic_inflammation_gene_shot_pubs_greater10	STRING-EXP	not likely CI-associated
114883	OSBPL9	7.69922805991443e-06	chronic_inflammation_gene_shot_pubs_greater10	STRING-EXP	not likely CI-associated
6338	SCNN1B	7.68452333246634e-06	chronic_inflammation_gene_shot_pubs_greater10	STRING-EXP	not likely CI-associated
117177	RAB3IP	7.67946944580716e-06	chronic_inflammation_gene_shot_pubs_greater10	STRING-EXP	not likely CI-associated
8535	CBX4	7.67259843220922e-06	chronic_inflammation_gene_shot_pubs_greater10	STRING-EXP	not likely CI-associated
7405	UVRAG	7.67114668896704e-06	chronic_inflammation_gene_shot_pubs_greater10	STRING-EXP	not likely CI-associated
254042	METAP1D	7.67049689074921e-06	chronic_inflammation_gene_shot_pubs_greater10	STRING-EXP	not likely CI-associated
10179	RBM7	7.66785119078303e-06	chronic_inflammation_gene_shot_pubs_greater10	STRING-EXP	not likely CI-associated
54886	PLPPR1	7.66200977617858e-06	chronic_inflammation_gene_shot_pubs_greater10	STRING-EXP	not likely CI-associated
83943	IMMP2L	7.66088972550355e-06	chronic_inflammation_gene_shot_pubs_greater10	STRING-EXP	not likely CI-associated
129049	SGSM1	7.65246509407147e-06	chronic_inflammation_gene_shot_pubs_greater10	STRING-EXP	not likely CI-associated
57159	TRIM54	7.65163860716907e-06	chronic_inflammation_gene_shot_pubs_greater10	STRING-EXP	not likely CI-associated
8898	MTMR2	7.63843485348876e-06	chronic_inflammation_gene_shot_pubs_greater10	STRING-EXP	not likely CI-associated
79576	NKAP	7.63532327073102e-06	chronic_inflammation_gene_shot_pubs_greater10	STRING-EXP	not likely CI-associated
3354	HTR1E	7.63377508652838e-06	chronic_inflammation_gene_shot_pubs_greater10	STRING-EXP	not likely CI-associated
8913	CACNA1G	7.63042487982148e-06	chronic_inflammation_gene_shot_pubs_greater10	STRING-EXP	not likely CI-associated
205860	TRIML2	7.63005055691335e-06	chronic_inflammation_gene_shot_pubs_greater10	STRING-EXP	not likely CI-associated
387836	CLEC2A	7.62258062898114e-06	chronic_inflammation_gene_shot_pubs_greater10	STRING-EXP	not likely CI-associated
64518	TEKT3	7.6204224569289e-06	chronic_inflammation_gene_shot_pubs_greater10	STRING-EXP	not likely CI-associated
3171	FOXA3	7.61828383102552e-06	chronic_inflammation_gene_shot_pubs_greater10	STRING-EXP	not likely CI-associated
84079	ANKRD27	7.61384968380671e-06	chronic_inflammation_gene_shot_pubs_greater10	STRING-EXP	not likely CI-associated
2297	FOXD1	7.61379093707219e-06	chronic_inflammation_gene_shot_pubs_greater10	STRING-EXP	not likely CI-associated
115817	DHRS1	7.61002059891427e-06	chronic_inflammation_gene_shot_pubs_greater10	STRING-EXP	not likely CI-associated
10636	RGS14	7.59537151978751e-06	chronic_inflammation_gene_shot_pubs_greater10	STRING-EXP	not likely CI-associated
8701	DNAH11	7.59386869528954e-06	chronic_inflammation_gene_shot_pubs_greater10	STRING-EXP	not likely CI-associated
55854	ZC3H15	7.58990292817307e-06	chronic_inflammation_gene_shot_pubs_greater10	STRING-EXP	not likely CI-associated
55142	HAUS2	7.5870849170453e-06	chronic_inflammation_gene_shot_pubs_greater10	STRING-EXP	not likely CI-associated
54538	ROBO4	7.58336261188575e-06	chronic_inflammation_gene_shot_pubs_greater10	STRING-EXP	not likely CI-associated
84684	INSM2	7.58183631003822e-06	chronic_inflammation_gene_shot_pubs_greater10	STRING-EXP	not likely CI-associated
6258	RXRG	7.57525117592988e-06	chronic_inflammation_gene_shot_pubs_greater10	STRING-EXP	not likely CI-associated
440279	UNC13C	7.5598454183158e-06	chronic_inflammation_gene_shot_pubs_greater10	STRING-EXP	not likely CI-associated
338917	VSX2	7.54227146150153e-06	chronic_inflammation_gene_shot_pubs_greater10	STRING-EXP	not likely CI-associated
94107	TMEM203	7.53932094809424e-06	chronic_inflammation_gene_shot_pubs_greater10	STRING-EXP	not likely CI-associated
1509	CTSD	7.53865967721021e-06	chronic_inflammation_gene_shot_pubs_greater10	STRING-EXP	not likely CI-associated
55567	DNAH3	7.53522091950547e-06	chronic_inflammation_gene_shot_pubs_greater10	STRING-EXP	not likely CI-associated
84058	WDR54	7.53497712226546e-06	chronic_inflammation_gene_shot_pubs_greater10	STRING-EXP	not likely CI-associated
8450	CUL4B	7.53487571915624e-06	chronic_inflammation_gene_shot_pubs_greater10	STRING-EXP	not likely CI-associated
57622	LRFN1	7.52895014776209e-06	chronic_inflammation_gene_shot_pubs_greater10	STRING-EXP	not likely CI-associated
4833	NME4	7.52858669429012e-06	chronic_inflammation_gene_shot_pubs_greater10	STRING-EXP	not likely CI-associated
6605	SMARCE1	7.52446942415014e-06	chronic_inflammation_gene_shot_pubs_greater10	STRING-EXP	not likely CI-associated
7166	TPH1	7.51761982793234e-06	chronic_inflammation_gene_shot_pubs_greater10	STRING-EXP	not likely CI-associated
54898	ELOVL2	7.5139006504729e-06	chronic_inflammation_gene_shot_pubs_greater10	STRING-EXP	not likely CI-associated
9788	MTSS1	7.51257676946304e-06	chronic_inflammation_gene_shot_pubs_greater10	STRING-EXP	not likely CI-associated
54363	HAO1	7.51053492620705e-06	chronic_inflammation_gene_shot_pubs_greater10	STRING-EXP	not likely CI-associated
90678	LRSAM1	7.50590198662402e-06	chronic_inflammation_gene_shot_pubs_greater10	STRING-EXP	not likely CI-associated
10673	TNFSF13B	7.5035693741087e-06	chronic_inflammation_gene_shot_pubs_greater10	STRING-EXP	not likely CI-associated
51133	KCTD3	7.49922487519972e-06	chronic_inflammation_gene_shot_pubs_greater10	STRING-EXP	not likely CI-associated
100130086	HSFX2	7.48616152498522e-06	chronic_inflammation_gene_shot_pubs_greater10	STRING-EXP	not likely CI-associated
114876	OSBPL1A	7.48259415248501e-06	chronic_inflammation_gene_shot_pubs_greater10	STRING-EXP	not likely CI-associated
353323	KRTAP12-2	7.4809266522992e-06	chronic_inflammation_gene_shot_pubs_greater10	STRING-EXP	not likely CI-associated
521	ATP5ME	7.4778357851825e-06	chronic_inflammation_gene_shot_pubs_greater10	STRING-EXP	not likely CI-associated
83475	DOHH	7.47037781694711e-06	chronic_inflammation_gene_shot_pubs_greater10	STRING-EXP	not likely CI-associated
6392	SDHD	7.46803921292522e-06	chronic_inflammation_gene_shot_pubs_greater10	STRING-EXP	not likely CI-associated
23590	PDSS1	7.46329033604259e-06	chronic_inflammation_gene_shot_pubs_greater10	STRING-EXP	not likely CI-associated
11202	KLK8	7.45901012422133e-06	chronic_inflammation_gene_shot_pubs_greater10	STRING-EXP	not likely CI-associated
11235	PDCD10	7.43872217047998e-06	chronic_inflammation_gene_shot_pubs_greater10	STRING-EXP	not likely CI-associated
6282	S100A11	7.43607081276606e-06	chronic_inflammation_gene_shot_pubs_greater10	STRING-EXP	not likely CI-associated
9805	SCRN1	7.43393325180588e-06	chronic_inflammation_gene_shot_pubs_greater10	STRING-EXP	not likely CI-associated
11052	CPSF6	7.43257215435078e-06	chronic_inflammation_gene_shot_pubs_greater10	STRING-EXP	not likely CI-associated
55573	CDV3	7.4317207197493e-06	chronic_inflammation_gene_shot_pubs_greater10	STRING-EXP	not likely CI-associated
124925	SEZ6	7.42124737675818e-06	chronic_inflammation_gene_shot_pubs_greater10	STRING-EXP	not likely CI-associated
9659	PDE4DIP	7.41109553274149e-06	chronic_inflammation_gene_shot_pubs_greater10	STRING-EXP	not likely CI-associated
146279	TEKT5	7.39280701352174e-06	chronic_inflammation_gene_shot_pubs_greater10	STRING-EXP	not likely CI-associated
23229	ARHGEF9	7.37539665096782e-06	chronic_inflammation_gene_shot_pubs_greater10	STRING-EXP	not likely CI-associated
364	AQP7	7.35828824665998e-06	chronic_inflammation_gene_shot_pubs_greater10	STRING-EXP	not likely CI-associated
221472	FGD2	7.35746610735306e-06	chronic_inflammation_gene_shot_pubs_greater10	STRING-EXP	not likely CI-associated
126393	HSPB6	7.35368104408312e-06	chronic_inflammation_gene_shot_pubs_greater10	STRING-EXP	not likely CI-associated
145581	LRFN5	7.35286623211015e-06	chronic_inflammation_gene_shot_pubs_greater10	STRING-EXP	not likely CI-associated
5653	KLK6	7.35192455690062e-06	chronic_inflammation_gene_shot_pubs_greater10	STRING-EXP	not likely CI-associated
57026	PDXP	7.3518642102674e-06	chronic_inflammation_gene_shot_pubs_greater10	STRING-EXP	not likely CI-associated
124401	ANKS3	7.34072969942914e-06	chronic_inflammation_gene_shot_pubs_greater10	STRING-EXP	not likely CI-associated
6895	TARBP2	7.33493057829858e-06	chronic_inflammation_gene_shot_pubs_greater10	STRING-EXP	not likely CI-associated
4734	NEDD4	7.32300625203422e-06	chronic_inflammation_gene_shot_pubs_greater10	STRING-EXP	not likely CI-associated
5813	PURA	7.32072883276915e-06	chronic_inflammation_gene_shot_pubs_greater10	STRING-EXP	not likely CI-associated
8320	EOMES	7.32025406860956e-06	chronic_inflammation_gene_shot_pubs_greater10	STRING-EXP	not likely CI-associated
57140	RNPEPL1	7.31542893790906e-06	chronic_inflammation_gene_shot_pubs_greater10	STRING-EXP	not likely CI-associated
1370	CPN2	7.30654801681951e-06	chronic_inflammation_gene_shot_pubs_greater10	STRING-EXP	not likely CI-associated
90806	ANGEL2	7.29692343631963e-06	chronic_inflammation_gene_shot_pubs_greater10	STRING-EXP	not likely CI-associated
100271849	MEF2B	7.28959365522114e-06	chronic_inflammation_gene_shot_pubs_greater10	STRING-EXP	not likely CI-associated
1791	DNTT	7.28609181380552e-06	chronic_inflammation_gene_shot_pubs_greater10	STRING-EXP	not likely CI-associated
7127	TNFAIP2	7.26361144284725e-06	chronic_inflammation_gene_shot_pubs_greater10	STRING-EXP	not likely CI-associated
3625	INHBB	7.24845894792599e-06	chronic_inflammation_gene_shot_pubs_greater10	STRING-EXP	not likely CI-associated
27430	MAT2B	7.24361701073346e-06	chronic_inflammation_gene_shot_pubs_greater10	STRING-EXP	not likely CI-associated
10094	ARPC3	7.23554775459783e-06	chronic_inflammation_gene_shot_pubs_greater10	STRING-EXP	not likely CI-associated
10440	TIMM17A	7.23482441615975e-06	chronic_inflammation_gene_shot_pubs_greater10	STRING-EXP	not likely CI-associated
374955	SPATA21	7.22054029584328e-06	chronic_inflammation_gene_shot_pubs_greater10	STRING-EXP	not likely CI-associated
9757	KMT2B	7.220475950199e-06	chronic_inflammation_gene_shot_pubs_greater10	STRING-EXP	not likely CI-associated
5826	ABCD4	7.21647507869361e-06	chronic_inflammation_gene_shot_pubs_greater10	STRING-EXP	not likely CI-associated
142685	ASB15	7.21623336079529e-06	chronic_inflammation_gene_shot_pubs_greater10	STRING-EXP	not likely CI-associated
51504	TRMT112	7.21352167493205e-06	chronic_inflammation_gene_shot_pubs_greater10	STRING-EXP	not likely CI-associated
6051	RNPEP	7.20680630201446e-06	chronic_inflammation_gene_shot_pubs_greater10	STRING-EXP	not likely CI-associated
254225	RNF169	7.20309886445183e-06	chronic_inflammation_gene_shot_pubs_greater10	STRING-EXP	not likely CI-associated
55110	MAGOHB	7.19453682283748e-06	chronic_inflammation_gene_shot_pubs_greater10	STRING-EXP	not likely CI-associated
7289	TULP3	7.19351398458182e-06	chronic_inflammation_gene_shot_pubs_greater10	STRING-EXP	not likely CI-associated
23263	MCF2L	7.18647736026238e-06	chronic_inflammation_gene_shot_pubs_greater10	STRING-EXP	not likely CI-associated
28985	MCTS1	7.17959628614658e-06	chronic_inflammation_gene_shot_pubs_greater10	STRING-EXP	not likely CI-associated
92591	ASB16	7.17190192370925e-06	chronic_inflammation_gene_shot_pubs_greater10	STRING-EXP	not likely CI-associated
128272	ARHGEF19	7.17115926442907e-06	chronic_inflammation_gene_shot_pubs_greater10	STRING-EXP	not likely CI-associated
257364	SNX33	7.16092072914492e-06	chronic_inflammation_gene_shot_pubs_greater10	STRING-EXP	not likely CI-associated
5372	PMM1	7.15920911667169e-06	chronic_inflammation_gene_shot_pubs_greater10	STRING-EXP	not likely CI-associated
23048	FNBP1	7.15525638339133e-06	chronic_inflammation_gene_shot_pubs_greater10	STRING-EXP	not likely CI-associated
8722	CTSF	7.15223923667658e-06	chronic_inflammation_gene_shot_pubs_greater10	STRING-EXP	not likely CI-associated
79888	LPCAT1	7.14783331919626e-06	chronic_inflammation_gene_shot_pubs_greater10	STRING-EXP	not likely CI-associated
25839	COG4	7.14612304778042e-06	chronic_inflammation_gene_shot_pubs_greater10	STRING-EXP	not likely CI-associated
7410	VAV2	7.14008804888307e-06	chronic_inflammation_gene_shot_pubs_greater10	STRING-EXP	not likely CI-associated
26063	DECR2	7.13787924089111e-06	chronic_inflammation_gene_shot_pubs_greater10	STRING-EXP	not likely CI-associated
346288	SEPTIN14	7.13517444198089e-06	chronic_inflammation_gene_shot_pubs_greater10	STRING-EXP	not likely CI-associated
51122	COMMD2	7.1274144677776e-06	chronic_inflammation_gene_shot_pubs_greater10	STRING-EXP	not likely CI-associated
64343	AZI2	7.11590747310623e-06	chronic_inflammation_gene_shot_pubs_greater10	STRING-EXP	not likely CI-associated
27023	FOXB1	7.10722007577486e-06	chronic_inflammation_gene_shot_pubs_greater10	STRING-EXP	not likely CI-associated
2788	GNG7	7.107146899356e-06	chronic_inflammation_gene_shot_pubs_greater10	STRING-EXP	not likely CI-associated
57617	VPS18	7.08757575535839e-06	chronic_inflammation_gene_shot_pubs_greater10	STRING-EXP	not likely CI-associated
55824	PAG1	7.08670534271673e-06	chronic_inflammation_gene_shot_pubs_greater10	STRING-EXP	not likely CI-associated
5146	PDE6C	7.07969286061557e-06	chronic_inflammation_gene_shot_pubs_greater10	STRING-EXP	not likely CI-associated
47	ACLY	7.07859352028782e-06	chronic_inflammation_gene_shot_pubs_greater10	STRING-EXP	not likely CI-associated
23753	SDF2L1	7.076697752275e-06	chronic_inflammation_gene_shot_pubs_greater10	STRING-EXP	not likely CI-associated
25987	TSKU	7.0613469087359e-06	chronic_inflammation_gene_shot_pubs_greater10	STRING-EXP	not likely CI-associated
79917	MAGIX	7.05816695665294e-06	chronic_inflammation_gene_shot_pubs_greater10	STRING-EXP	not likely CI-associated
79612	NAA16	7.05732408078455e-06	chronic_inflammation_gene_shot_pubs_greater10	STRING-EXP	not likely CI-associated
1272	CNTN1	7.0418555305323e-06	chronic_inflammation_gene_shot_pubs_greater10	STRING-EXP	not likely CI-associated
2487	FRZB	7.03922887618814e-06	chronic_inflammation_gene_shot_pubs_greater10	STRING-EXP	not likely CI-associated
57282	SLC4A10	7.03530314374768e-06	chronic_inflammation_gene_shot_pubs_greater10	STRING-EXP	not likely CI-associated
8563	THOC5	7.01845181609618e-06	chronic_inflammation_gene_shot_pubs_greater10	STRING-EXP	not likely CI-associated
100526783	ARPIN-AP3S2	7.01690766320103e-06	chronic_inflammation_gene_shot_pubs_greater10	STRING-EXP	not likely CI-associated
90410	IFT20	7.0167505432172e-06	chronic_inflammation_gene_shot_pubs_greater10	STRING-EXP	not likely CI-associated
51663	ZFR	7.01006939044575e-06	chronic_inflammation_gene_shot_pubs_greater10	STRING-EXP	not likely CI-associated
10361	NPM2	7.00833853065017e-06	chronic_inflammation_gene_shot_pubs_greater10	STRING-EXP	not likely CI-associated
166752	FREM3	7.00757250576354e-06	chronic_inflammation_gene_shot_pubs_greater10	STRING-EXP	not likely CI-associated
5351	PLOD1	7.00487197123432e-06	chronic_inflammation_gene_shot_pubs_greater10	STRING-EXP	not likely CI-associated
54927	CHCHD3	6.99570724015338e-06	chronic_inflammation_gene_shot_pubs_greater10	STRING-EXP	not likely CI-associated
2068	ERCC2	6.99506027149964e-06	chronic_inflammation_gene_shot_pubs_greater10	STRING-EXP	not likely CI-associated
136371	ASB10	6.99426127270665e-06	chronic_inflammation_gene_shot_pubs_greater10	STRING-EXP	not likely CI-associated
4440	MSI1	6.9782398545989e-06	chronic_inflammation_gene_shot_pubs_greater10	STRING-EXP	not likely CI-associated
1820	ARID3A	6.97405968965046e-06	chronic_inflammation_gene_shot_pubs_greater10	STRING-EXP	not likely CI-associated
5634	PRPS2	6.95719062748001e-06	chronic_inflammation_gene_shot_pubs_greater10	STRING-EXP	not likely CI-associated
1400	CRMP1	6.94853312181542e-06	chronic_inflammation_gene_shot_pubs_greater10	STRING-EXP	not likely CI-associated
5343	PLGLB1	6.94757175291875e-06	chronic_inflammation_gene_shot_pubs_greater10	STRING-EXP	not likely CI-associated
27352	SGSM3	6.94715922637977e-06	chronic_inflammation_gene_shot_pubs_greater10	STRING-EXP	not likely CI-associated
414149	ACBD7	6.93510037595931e-06	chronic_inflammation_gene_shot_pubs_greater10	STRING-EXP	not likely CI-associated
1112	FOXN3	6.93455803285166e-06	chronic_inflammation_gene_shot_pubs_greater10	STRING-EXP	not likely CI-associated
4669	NAGLU	6.93167414185741e-06	chronic_inflammation_gene_shot_pubs_greater10	STRING-EXP	not likely CI-associated
50700	RDH8	6.92781091415209e-06	chronic_inflammation_gene_shot_pubs_greater10	STRING-EXP	not likely CI-associated
389840	MAP3K15	6.91936163495983e-06	chronic_inflammation_gene_shot_pubs_greater10	STRING-EXP	not likely CI-associated
1106	CHD2	6.91690027402273e-06	chronic_inflammation_gene_shot_pubs_greater10	STRING-EXP	not likely CI-associated
79042	TSEN34	6.91673821878143e-06	chronic_inflammation_gene_shot_pubs_greater10	STRING-EXP	not likely CI-associated
56112	PCDHGA3	6.91666195005642e-06	chronic_inflammation_gene_shot_pubs_greater10	STRING-EXP	not likely CI-associated
80820	EEPD1	6.90605603309978e-06	chronic_inflammation_gene_shot_pubs_greater10	STRING-EXP	not likely CI-associated
23321	TRIM2	6.88054123933245e-06	chronic_inflammation_gene_shot_pubs_greater10	STRING-EXP	not likely CI-associated
864	RUNX3	6.87168005911982e-06	chronic_inflammation_gene_shot_pubs_greater10	STRING-EXP	not likely CI-associated
84059	ADGRV1	6.863244003962e-06	chronic_inflammation_gene_shot_pubs_greater10	STRING-EXP	not likely CI-associated
54940	OCIAD1	6.86237379697574e-06	chronic_inflammation_gene_shot_pubs_greater10	STRING-EXP	not likely CI-associated
92170	MTG1	6.8500368299114e-06	chronic_inflammation_gene_shot_pubs_greater10	STRING-EXP	not likely CI-associated
100506164	HSFX1	6.84089408883115e-06	chronic_inflammation_gene_shot_pubs_greater10	STRING-EXP	not likely CI-associated
25998	IBTK	6.8393814638277e-06	chronic_inflammation_gene_shot_pubs_greater10	STRING-EXP	not likely CI-associated
9671	WSCD2	6.83051337183003e-06	chronic_inflammation_gene_shot_pubs_greater10	STRING-EXP	not likely CI-associated
10461	MERTK	6.83018049398687e-06	chronic_inflammation_gene_shot_pubs_greater10	STRING-EXP	not likely CI-associated
528	ATP6V1C1	6.82442030932459e-06	chronic_inflammation_gene_shot_pubs_greater10	STRING-EXP	not likely CI-associated
200576	PIKFYVE	6.82201024702941e-06	chronic_inflammation_gene_shot_pubs_greater10	STRING-EXP	not likely CI-associated
6002	RGS12	6.82095961330277e-06	chronic_inflammation_gene_shot_pubs_greater10	STRING-EXP	not likely CI-associated
203102	ADAM32	6.82058238456033e-06	chronic_inflammation_gene_shot_pubs_greater10	STRING-EXP	not likely CI-associated
148066	ZNRF4	6.81844115703452e-06	chronic_inflammation_gene_shot_pubs_greater10	STRING-EXP	not likely CI-associated
55388	MCM10	6.81210660288991e-06	chronic_inflammation_gene_shot_pubs_greater10	STRING-EXP	not likely CI-associated
22902	RUFY3	6.80748348951427e-06	chronic_inflammation_gene_shot_pubs_greater10	STRING-EXP	not likely CI-associated
116173	CMTM5	6.80607237763605e-06	chronic_inflammation_gene_shot_pubs_greater10	STRING-EXP	not likely CI-associated
57455	REXO1	6.79836300673426e-06	chronic_inflammation_gene_shot_pubs_greater10	STRING-EXP	not likely CI-associated
353132	LCE1B	6.79270406463991e-06	chronic_inflammation_gene_shot_pubs_greater10	STRING-EXP	not likely CI-associated
56098	PCDHGC4	6.78649490477043e-06	chronic_inflammation_gene_shot_pubs_greater10	STRING-EXP	not likely CI-associated
27295	PDLIM3	6.7828885830677e-06	chronic_inflammation_gene_shot_pubs_greater10	STRING-EXP	not likely CI-associated
83593	RASSF5	6.78023117246916e-06	chronic_inflammation_gene_shot_pubs_greater10	STRING-EXP	not likely CI-associated
25821	MTO1	6.76848138563462e-06	chronic_inflammation_gene_shot_pubs_greater10	STRING-EXP	not likely CI-associated
51003	MED31	6.76564341118013e-06	chronic_inflammation_gene_shot_pubs_greater10	STRING-EXP	not likely CI-associated
283377	SPRYD4	6.75586667680339e-06	chronic_inflammation_gene_shot_pubs_greater10	STRING-EXP	not likely CI-associated
3703	STT3A	6.7488849599953e-06	chronic_inflammation_gene_shot_pubs_greater10	STRING-EXP	not likely CI-associated
10658	CELF1	6.73114510519216e-06	chronic_inflammation_gene_shot_pubs_greater10	STRING-EXP	not likely CI-associated
9258	MFHAS1	6.72161484012965e-06	chronic_inflammation_gene_shot_pubs_greater10	STRING-EXP	not likely CI-associated
2960	GTF2E1	6.72154916399517e-06	chronic_inflammation_gene_shot_pubs_greater10	STRING-EXP	not likely CI-associated
10394	PRG3	6.71963097607911e-06	chronic_inflammation_gene_shot_pubs_greater10	STRING-EXP	not likely CI-associated
150274	HSCB	6.71817695850702e-06	chronic_inflammation_gene_shot_pubs_greater10	STRING-EXP	not likely CI-associated
55037	PTCD3	6.71466492356832e-06	chronic_inflammation_gene_shot_pubs_greater10	STRING-EXP	not likely CI-associated
51001	MTERF3	6.71027721005865e-06	chronic_inflammation_gene_shot_pubs_greater10	STRING-EXP	not likely CI-associated
8655	DYNLL1	6.70769197922211e-06	chronic_inflammation_gene_shot_pubs_greater10	STRING-EXP	not likely CI-associated
9651	PLCH2	6.68331377073011e-06	chronic_inflammation_gene_shot_pubs_greater10	STRING-EXP	not likely CI-associated
83637	ZMIZ2	6.68254046092027e-06	chronic_inflammation_gene_shot_pubs_greater10	STRING-EXP	not likely CI-associated
1158	CKM	6.67955029751598e-06	chronic_inflammation_gene_shot_pubs_greater10	STRING-EXP	not likely CI-associated
9162	DGKI	6.67127921911998e-06	chronic_inflammation_gene_shot_pubs_greater10	STRING-EXP	not likely CI-associated
83696	TRAPPC9	6.66919747891143e-06	chronic_inflammation_gene_shot_pubs_greater10	STRING-EXP	not likely CI-associated
100526760	ABHD14A-ACY1	6.65406800013008e-06	chronic_inflammation_gene_shot_pubs_greater10	STRING-EXP	not likely CI-associated
171586	ABHD3	6.6490620320102e-06	chronic_inflammation_gene_shot_pubs_greater10	STRING-EXP	not likely CI-associated
157855	KCNU1	6.6447283590327e-06	chronic_inflammation_gene_shot_pubs_greater10	STRING-EXP	not likely CI-associated
85360	SYDE1	6.64190540834371e-06	chronic_inflammation_gene_shot_pubs_greater10	STRING-EXP	not likely CI-associated
317749	DHRS4L2	6.63520039985701e-06	chronic_inflammation_gene_shot_pubs_greater10	STRING-EXP	not likely CI-associated
4438	MSH4	6.62887761874831e-06	chronic_inflammation_gene_shot_pubs_greater10	STRING-EXP	not likely CI-associated
10611	PDLIM5	6.62186708572098e-06	chronic_inflammation_gene_shot_pubs_greater10	STRING-EXP	not likely CI-associated
196374	KRT78	6.61499721110277e-06	chronic_inflammation_gene_shot_pubs_greater10	STRING-EXP	not likely CI-associated
169044	COL22A1	6.60243506431698e-06	chronic_inflammation_gene_shot_pubs_greater10	STRING-EXP	not likely CI-associated
1770	DNAH9	6.60051675323226e-06	chronic_inflammation_gene_shot_pubs_greater10	STRING-EXP	not likely CI-associated
3174	HNF4G	6.59437109658292e-06	chronic_inflammation_gene_shot_pubs_greater10	STRING-EXP	not likely CI-associated
146713	RBFOX3	6.59133995959139e-06	chronic_inflammation_gene_shot_pubs_greater10	STRING-EXP	not likely CI-associated
90316	TGIF2LX	6.58632466740533e-06	chronic_inflammation_gene_shot_pubs_greater10	STRING-EXP	not likely CI-associated
83860	TAF3	6.58308581289985e-06	chronic_inflammation_gene_shot_pubs_greater10	STRING-EXP	not likely CI-associated
25906	ANAPC15	6.58116166743512e-06	chronic_inflammation_gene_shot_pubs_greater10	STRING-EXP	not likely CI-associated
6281	S100A10	6.58092122399176e-06	chronic_inflammation_gene_shot_pubs_greater10	STRING-EXP	not likely CI-associated
54801	HAUS6	6.57987868233514e-06	chronic_inflammation_gene_shot_pubs_greater10	STRING-EXP	not likely CI-associated
6428	SRSF3	6.5735043295282e-06	chronic_inflammation_gene_shot_pubs_greater10	STRING-EXP	not likely CI-associated
5138	PDE2A	6.56917181160529e-06	chronic_inflammation_gene_shot_pubs_greater10	STRING-EXP	not likely CI-associated
128387	TATDN3	6.56351057915298e-06	chronic_inflammation_gene_shot_pubs_greater10	STRING-EXP	not likely CI-associated
118442	GPR62	6.55799503309132e-06	chronic_inflammation_gene_shot_pubs_greater10	STRING-EXP	not likely CI-associated
79414	LRFN3	6.55762803228147e-06	chronic_inflammation_gene_shot_pubs_greater10	STRING-EXP	not likely CI-associated
64782	AEN	6.54569457062058e-06	chronic_inflammation_gene_shot_pubs_greater10	STRING-EXP	not likely CI-associated
857	CAV1	6.53189607524467e-06	chronic_inflammation_gene_shot_pubs_greater10	STRING-EXP	not likely CI-associated
6790	AURKA	6.52943777309334e-06	chronic_inflammation_gene_shot_pubs_greater10	STRING-EXP	not likely CI-associated
3347	HTN3	6.52301029355401e-06	chronic_inflammation_gene_shot_pubs_greater10	STRING-EXP	not likely CI-associated
54659	UGT1A3	6.51991200322103e-06	chronic_inflammation_gene_shot_pubs_greater10	STRING-EXP	not likely CI-associated
4255	MGMT	6.51748261746854e-06	chronic_inflammation_gene_shot_pubs_greater10	STRING-EXP	not likely CI-associated
2203	FBP1	6.51622657696442e-06	chronic_inflammation_gene_shot_pubs_greater10	STRING-EXP	not likely CI-associated
9322	TRIP10	6.51520230899068e-06	chronic_inflammation_gene_shot_pubs_greater10	STRING-EXP	not likely CI-associated
26046	LTN1	6.51461450184907e-06	chronic_inflammation_gene_shot_pubs_greater10	STRING-EXP	not likely CI-associated
5145	PDE6A	6.51300977894407e-06	chronic_inflammation_gene_shot_pubs_greater10	STRING-EXP	not likely CI-associated
26085	KLK13	6.51165798776915e-06	chronic_inflammation_gene_shot_pubs_greater10	STRING-EXP	not likely CI-associated
10234	LRRC17	6.5041158254443e-06	chronic_inflammation_gene_shot_pubs_greater10	STRING-EXP	not likely CI-associated
51053	GMNN	6.50310107216656e-06	chronic_inflammation_gene_shot_pubs_greater10	STRING-EXP	not likely CI-associated
2515	ADAM2	6.50064872717079e-06	chronic_inflammation_gene_shot_pubs_greater10	STRING-EXP	not likely CI-associated
55227	LRRC1	6.49985688826738e-06	chronic_inflammation_gene_shot_pubs_greater10	STRING-EXP	not likely CI-associated
54848	ARHGEF38	6.49506477332075e-06	chronic_inflammation_gene_shot_pubs_greater10	STRING-EXP	not likely CI-associated
8318	CDC45	6.49457776887416e-06	chronic_inflammation_gene_shot_pubs_greater10	STRING-EXP	not likely CI-associated
89848	FCHSD1	6.49320726391967e-06	chronic_inflammation_gene_shot_pubs_greater10	STRING-EXP	not likely CI-associated
6532	SLC6A4	6.4922642471954e-06	chronic_inflammation_gene_shot_pubs_greater10	STRING-EXP	not likely CI-associated
2235	FECH	6.49120344444523e-06	chronic_inflammation_gene_shot_pubs_greater10	STRING-EXP	not likely CI-associated
54785	BORCS6	6.49112486078558e-06	chronic_inflammation_gene_shot_pubs_greater10	STRING-EXP	not likely CI-associated
23429	RYBP	6.48738800978765e-06	chronic_inflammation_gene_shot_pubs_greater10	STRING-EXP	not likely CI-associated
2030	SLC29A1	6.48508793695612e-06	chronic_inflammation_gene_shot_pubs_greater10	STRING-EXP	not likely CI-associated
9456	HOMER1	6.48492650112729e-06	chronic_inflammation_gene_shot_pubs_greater10	STRING-EXP	not likely CI-associated
54657	UGT1A4	6.4756204934361e-06	chronic_inflammation_gene_shot_pubs_greater10	STRING-EXP	not likely CI-associated
84274	COQ5	6.46413841647009e-06	chronic_inflammation_gene_shot_pubs_greater10	STRING-EXP	not likely CI-associated
6873	TAF2	6.45616457527894e-06	chronic_inflammation_gene_shot_pubs_greater10	STRING-EXP	not likely CI-associated
10714	POLD3	6.44781597547746e-06	chronic_inflammation_gene_shot_pubs_greater10	STRING-EXP	not likely CI-associated
10606	PAICS	6.44555904444861e-06	chronic_inflammation_gene_shot_pubs_greater10	STRING-EXP	not likely CI-associated
2196	FAT2	6.44293451167974e-06	chronic_inflammation_gene_shot_pubs_greater10	STRING-EXP	not likely CI-associated
245972	ATP6V0D2	6.44081166212366e-06	chronic_inflammation_gene_shot_pubs_greater10	STRING-EXP	not likely CI-associated
9411	ARHGAP29	6.44018510113433e-06	chronic_inflammation_gene_shot_pubs_greater10	STRING-EXP	not likely CI-associated
1605	DAG1	6.43384928769561e-06	chronic_inflammation_gene_shot_pubs_greater10	STRING-EXP	not likely CI-associated
54819	ZCCHC10	6.43113487749816e-06	chronic_inflammation_gene_shot_pubs_greater10	STRING-EXP	not likely CI-associated
131474	CHCHD4	6.42394365982412e-06	chronic_inflammation_gene_shot_pubs_greater10	STRING-EXP	not likely CI-associated
51371	POMP	6.42096289175821e-06	chronic_inflammation_gene_shot_pubs_greater10	STRING-EXP	not likely CI-associated
2673	GFPT1	6.41778533208991e-06	chronic_inflammation_gene_shot_pubs_greater10	STRING-EXP	not likely CI-associated
79365	BHLHE41	6.41485698180274e-06	chronic_inflammation_gene_shot_pubs_greater10	STRING-EXP	not likely CI-associated
23457	ABCB9	6.40913880374471e-06	chronic_inflammation_gene_shot_pubs_greater10	STRING-EXP	not likely CI-associated
57553	MICAL3	6.40753719741359e-06	chronic_inflammation_gene_shot_pubs_greater10	STRING-EXP	not likely CI-associated
284184	NDUFAF8	6.40215061972055e-06	chronic_inflammation_gene_shot_pubs_greater10	STRING-EXP	not likely CI-associated
200205	IBA57	6.40210191469249e-06	chronic_inflammation_gene_shot_pubs_greater10	STRING-EXP	not likely CI-associated
80011	PSME3IP1	6.39494564674999e-06	chronic_inflammation_gene_shot_pubs_greater10	STRING-EXP	not likely CI-associated
2861	GPR37	6.3948372494642e-06	chronic_inflammation_gene_shot_pubs_greater10	STRING-EXP	not likely CI-associated
78989	COLEC11	6.39342011703936e-06	chronic_inflammation_gene_shot_pubs_greater10	STRING-EXP	not likely CI-associated
80174	DBF4B	6.39032023473563e-06	chronic_inflammation_gene_shot_pubs_greater10	STRING-EXP	not likely CI-associated
57801	HES4	6.38264948256668e-06	chronic_inflammation_gene_shot_pubs_greater10	STRING-EXP	not likely CI-associated
122553	TRAPPC6B	6.38234293583175e-06	chronic_inflammation_gene_shot_pubs_greater10	STRING-EXP	not likely CI-associated
26056	RAB11FIP5	6.3813866315536e-06	chronic_inflammation_gene_shot_pubs_greater10	STRING-EXP	not likely CI-associated
3340	NDST1	6.37632486171528e-06	chronic_inflammation_gene_shot_pubs_greater10	STRING-EXP	not likely CI-associated
119	ADD2	6.37123962048969e-06	chronic_inflammation_gene_shot_pubs_greater10	STRING-EXP	not likely CI-associated
23071	ERP44	6.36349562571061e-06	chronic_inflammation_gene_shot_pubs_greater10	STRING-EXP	not likely CI-associated
399694	SHC4	6.35897410218111e-06	chronic_inflammation_gene_shot_pubs_greater10	STRING-EXP	not likely CI-associated
80306	MED28	6.35865934304572e-06	chronic_inflammation_gene_shot_pubs_greater10	STRING-EXP	not likely CI-associated
2697	GJA1	6.3362173246998e-06	chronic_inflammation_gene_shot_pubs_greater10	STRING-EXP	not likely CI-associated
51188	SS18L2	6.33557699620784e-06	chronic_inflammation_gene_shot_pubs_greater10	STRING-EXP	not likely CI-associated
51106	TFB1M	6.3344939480867e-06	chronic_inflammation_gene_shot_pubs_greater10	STRING-EXP	not likely CI-associated
2976	GTF3C2	6.32831991219539e-06	chronic_inflammation_gene_shot_pubs_greater10	STRING-EXP	not likely CI-associated
57631	LRCH2	6.31840197277488e-06	chronic_inflammation_gene_shot_pubs_greater10	STRING-EXP	not likely CI-associated
339287	MSL1	6.31818384178689e-06	chronic_inflammation_gene_shot_pubs_greater10	STRING-EXP	not likely CI-associated
1769	DNAH8	6.31744344980562e-06	chronic_inflammation_gene_shot_pubs_greater10	STRING-EXP	not likely CI-associated
100526740	ATP5MF-PTCD1	6.31115061086416e-06	chronic_inflammation_gene_shot_pubs_greater10	STRING-EXP	not likely CI-associated
25979	DHRS7B	6.30681493177182e-06	chronic_inflammation_gene_shot_pubs_greater10	STRING-EXP	not likely CI-associated
284904	SEC14L4	6.30629658376524e-06	chronic_inflammation_gene_shot_pubs_greater10	STRING-EXP	not likely CI-associated
5257	PHKB	6.2946677931663e-06	chronic_inflammation_gene_shot_pubs_greater10	STRING-EXP	not likely CI-associated
80216	ALPK1	6.29393758711815e-06	chronic_inflammation_gene_shot_pubs_greater10	STRING-EXP	not likely CI-associated
55355	HJURP	6.29361312944341e-06	chronic_inflammation_gene_shot_pubs_greater10	STRING-EXP	not likely CI-associated
140458	ASB5	6.29034833014661e-06	chronic_inflammation_gene_shot_pubs_greater10	STRING-EXP	not likely CI-associated
285313	IGSF10	6.27904579780171e-06	chronic_inflammation_gene_shot_pubs_greater10	STRING-EXP	not likely CI-associated
23039	XPO7	6.27826222347041e-06	chronic_inflammation_gene_shot_pubs_greater10	STRING-EXP	not likely CI-associated
4208	MEF2C	6.27684064295304e-06	chronic_inflammation_gene_shot_pubs_greater10	STRING-EXP	not likely CI-associated
221935	SDK1	6.26449370693766e-06	chronic_inflammation_gene_shot_pubs_greater10	STRING-EXP	not likely CI-associated
3226	HOXC10	6.25907693250049e-06	chronic_inflammation_gene_shot_pubs_greater10	STRING-EXP	not likely CI-associated
55163	PNPO	6.25803165395441e-06	chronic_inflammation_gene_shot_pubs_greater10	STRING-EXP	not likely CI-associated
10718	NRG3	6.25788511781086e-06	chronic_inflammation_gene_shot_pubs_greater10	STRING-EXP	not likely CI-associated
51496	CTDSPL2	6.25683907674315e-06	chronic_inflammation_gene_shot_pubs_greater10	STRING-EXP	not likely CI-associated
11169	WDHD1	6.24555028962704e-06	chronic_inflammation_gene_shot_pubs_greater10	STRING-EXP	not likely CI-associated
6553	SLC9A5	6.23191193958155e-06	chronic_inflammation_gene_shot_pubs_greater10	STRING-EXP	not likely CI-associated
146439	BICDL2	6.22563033729137e-06	chronic_inflammation_gene_shot_pubs_greater10	STRING-EXP	not likely CI-associated
25855	BRMS1	6.21400279676631e-06	chronic_inflammation_gene_shot_pubs_greater10	STRING-EXP	not likely CI-associated
57171	DOLPP1	6.21074109976677e-06	chronic_inflammation_gene_shot_pubs_greater10	STRING-EXP	not likely CI-associated
440107	PLEKHG7	6.20704496847236e-06	chronic_inflammation_gene_shot_pubs_greater10	STRING-EXP	not likely CI-associated
9564	BCAR1	6.20647925383067e-06	chronic_inflammation_gene_shot_pubs_greater10	STRING-EXP	not likely CI-associated
1373	CPS1	6.19506702329817e-06	chronic_inflammation_gene_shot_pubs_greater10	STRING-EXP	not likely CI-associated
10765	KDM5B	6.19264936393734e-06	chronic_inflammation_gene_shot_pubs_greater10	STRING-EXP	not likely CI-associated
3423	IDS	6.18278238857173e-06	chronic_inflammation_gene_shot_pubs_greater10	STRING-EXP	not likely CI-associated
64506	CPEB1	6.18033050613644e-06	chronic_inflammation_gene_shot_pubs_greater10	STRING-EXP	not likely CI-associated
23111	SPART	6.169157897478e-06	chronic_inflammation_gene_shot_pubs_greater10	STRING-EXP	not likely CI-associated
79132	DHX58	6.16909349985211e-06	chronic_inflammation_gene_shot_pubs_greater10	STRING-EXP	not likely CI-associated
29090	TIMM21	6.1684222809763e-06	chronic_inflammation_gene_shot_pubs_greater10	STRING-EXP	not likely CI-associated
3192	HNRNPU	6.15732909214843e-06	chronic_inflammation_gene_shot_pubs_greater10	STRING-EXP	not likely CI-associated
2306	FOXD2	6.15058287739994e-06	chronic_inflammation_gene_shot_pubs_greater10	STRING-EXP	not likely CI-associated
23133	PHF8	6.14482050935085e-06	chronic_inflammation_gene_shot_pubs_greater10	STRING-EXP	not likely CI-associated
4591	TRIM37	6.14443304700305e-06	chronic_inflammation_gene_shot_pubs_greater10	STRING-EXP	not likely CI-associated
2147	F2	6.14307790623942e-06	chronic_inflammation_gene_shot_pubs_greater10	STRING-EXP	not likely CI-associated
57502	NLGN4X	6.13748294629717e-06	chronic_inflammation_gene_shot_pubs_greater10	STRING-EXP	not likely CI-associated
51019	WASHC3	6.13718083607796e-06	chronic_inflammation_gene_shot_pubs_greater10	STRING-EXP	not likely CI-associated
128178	EDARADD	6.13280661953684e-06	chronic_inflammation_gene_shot_pubs_greater10	STRING-EXP	not likely CI-associated
152518	NFXL1	6.12898754629378e-06	chronic_inflammation_gene_shot_pubs_greater10	STRING-EXP	not likely CI-associated
728642	CDK11A	6.11943706296004e-06	chronic_inflammation_gene_shot_pubs_greater10	STRING-EXP	not likely CI-associated
5342	PLGLB2	6.11746357272045e-06	chronic_inflammation_gene_shot_pubs_greater10	STRING-EXP	not likely CI-associated
55971	BAIAP2L1	6.11610139030285e-06	chronic_inflammation_gene_shot_pubs_greater10	STRING-EXP	not likely CI-associated
1809	DPYSL3	6.10983649757622e-06	chronic_inflammation_gene_shot_pubs_greater10	STRING-EXP	not likely CI-associated
400986	ANKRD36C	6.10658935613031e-06	chronic_inflammation_gene_shot_pubs_greater10	STRING-EXP	not likely CI-associated
79026	AHNAK	6.10629693688981e-06	chronic_inflammation_gene_shot_pubs_greater10	STRING-EXP	not likely CI-associated
887	CCKBR	6.10200408091225e-06	chronic_inflammation_gene_shot_pubs_greater10	STRING-EXP	not likely CI-associated
158763	ARHGAP36	6.1015790399054e-06	chronic_inflammation_gene_shot_pubs_greater10	STRING-EXP	not likely CI-associated
1060	CENPC	6.09622580006659e-06	chronic_inflammation_gene_shot_pubs_greater10	STRING-EXP	not likely CI-associated
9023	CH25H	6.09539672476907e-06	chronic_inflammation_gene_shot_pubs_greater10	STRING-EXP	not likely CI-associated
55656	INTS8	6.08320136394386e-06	chronic_inflammation_gene_shot_pubs_greater10	STRING-EXP	not likely CI-associated
1902	LPAR1	6.08240271345737e-06	chronic_inflammation_gene_shot_pubs_greater10	STRING-EXP	not likely CI-associated
283987	HID1	6.07501600170289e-06	chronic_inflammation_gene_shot_pubs_greater10	STRING-EXP	not likely CI-associated
57528	KCTD16	6.07040378517271e-06	chronic_inflammation_gene_shot_pubs_greater10	STRING-EXP	not likely CI-associated
25915	NDUFAF3	6.06118397765747e-06	chronic_inflammation_gene_shot_pubs_greater10	STRING-EXP	not likely CI-associated
55726	INTS13	6.03890903697818e-06	chronic_inflammation_gene_shot_pubs_greater10	STRING-EXP	not likely CI-associated
22868	FASTKD2	6.03360860502177e-06	chronic_inflammation_gene_shot_pubs_greater10	STRING-EXP	not likely CI-associated
84940	CORO6	6.03200553111702e-06	chronic_inflammation_gene_shot_pubs_greater10	STRING-EXP	not likely CI-associated
4013	VWA5A	6.02002376562808e-06	chronic_inflammation_gene_shot_pubs_greater10	STRING-EXP	not likely CI-associated
23381	SMG5	6.01889784841851e-06	chronic_inflammation_gene_shot_pubs_greater10	STRING-EXP	not likely CI-associated
343637	RSPO4	6.01724567644947e-06	chronic_inflammation_gene_shot_pubs_greater10	STRING-EXP	not likely CI-associated
26995	TRUB2	6.01636200011713e-06	chronic_inflammation_gene_shot_pubs_greater10	STRING-EXP	not likely CI-associated
5203	PFDN4	6.00230903328373e-06	chronic_inflammation_gene_shot_pubs_greater10	STRING-EXP	not likely CI-associated
11138	TBC1D8	6.00092763347189e-06	chronic_inflammation_gene_shot_pubs_greater10	STRING-EXP	not likely CI-associated
2064	ERBB2	5.99955409739892e-06	chronic_inflammation_gene_shot_pubs_greater10	STRING-EXP	not likely CI-associated
81889	FAHD1	5.99860894435954e-06	chronic_inflammation_gene_shot_pubs_greater10	STRING-EXP	not likely CI-associated
8566	PDXK	5.99554477117125e-06	chronic_inflammation_gene_shot_pubs_greater10	STRING-EXP	not likely CI-associated
9862	MED24	5.99114586721782e-06	chronic_inflammation_gene_shot_pubs_greater10	STRING-EXP	not likely CI-associated
5589	PRKCSH	5.97577548146175e-06	chronic_inflammation_gene_shot_pubs_greater10	STRING-EXP	not likely CI-associated
348174	CLEC18A	5.97496874808613e-06	chronic_inflammation_gene_shot_pubs_greater10	STRING-EXP	not likely CI-associated
79730	NSUN7	5.97489384870192e-06	chronic_inflammation_gene_shot_pubs_greater10	STRING-EXP	not likely CI-associated
5921	RASA1	5.97353222190248e-06	chronic_inflammation_gene_shot_pubs_greater10	STRING-EXP	not likely CI-associated
9887	SMG7	5.9687479098037e-06	chronic_inflammation_gene_shot_pubs_greater10	STRING-EXP	not likely CI-associated
3142	HLX	5.96356564295864e-06	chronic_inflammation_gene_shot_pubs_greater10	STRING-EXP	not likely CI-associated
2	A2M	5.9615336090594e-06	chronic_inflammation_gene_shot_pubs_greater10	STRING-EXP	not likely CI-associated
11021	RAB35	5.93908637331535e-06	chronic_inflammation_gene_shot_pubs_greater10	STRING-EXP	not likely CI-associated
1797	DXO	5.93502481336986e-06	chronic_inflammation_gene_shot_pubs_greater10	STRING-EXP	not likely CI-associated
8438	RAD54L	5.93066051397645e-06	chronic_inflammation_gene_shot_pubs_greater10	STRING-EXP	not likely CI-associated
6879	TAF7	5.92285692877792e-06	chronic_inflammation_gene_shot_pubs_greater10	STRING-EXP	not likely CI-associated
51510	CHMP5	5.91901936512492e-06	chronic_inflammation_gene_shot_pubs_greater10	STRING-EXP	not likely CI-associated
3036	HAS1	5.91746744044774e-06	chronic_inflammation_gene_shot_pubs_greater10	STRING-EXP	not likely CI-associated
25981	DNAH1	5.91424814158454e-06	chronic_inflammation_gene_shot_pubs_greater10	STRING-EXP	not likely CI-associated
1032	CDKN2D	5.91030891076152e-06	chronic_inflammation_gene_shot_pubs_greater10	STRING-EXP	not likely CI-associated
284355	TPRX1	5.9102927439652e-06	chronic_inflammation_gene_shot_pubs_greater10	STRING-EXP	not likely CI-associated
107987373	LOC107987373	5.90718810892186e-06	chronic_inflammation_gene_shot_pubs_greater10	STRING-EXP	not likely CI-associated
118487	CHCHD1	5.90456445709084e-06	chronic_inflammation_gene_shot_pubs_greater10	STRING-EXP	not likely CI-associated
6745	SSR1	5.89669347731829e-06	chronic_inflammation_gene_shot_pubs_greater10	STRING-EXP	not likely CI-associated
84334	COA8	5.89435408990068e-06	chronic_inflammation_gene_shot_pubs_greater10	STRING-EXP	not likely CI-associated
55869	HDAC8	5.88913039102015e-06	chronic_inflammation_gene_shot_pubs_greater10	STRING-EXP	not likely CI-associated
9991	PTBP3	5.88757683920703e-06	chronic_inflammation_gene_shot_pubs_greater10	STRING-EXP	not likely CI-associated
113675	SDSL	5.88386532375498e-06	chronic_inflammation_gene_shot_pubs_greater10	STRING-EXP	not likely CI-associated
2202	EFEMP1	5.88153295587011e-06	chronic_inflammation_gene_shot_pubs_greater10	STRING-EXP	not likely CI-associated
124995	MRPL10	5.8745542009475e-06	chronic_inflammation_gene_shot_pubs_greater10	STRING-EXP	not likely CI-associated
8912	CACNA1H	5.8735518741487e-06	chronic_inflammation_gene_shot_pubs_greater10	STRING-EXP	not likely CI-associated
25759	SHC2	5.86090913096058e-06	chronic_inflammation_gene_shot_pubs_greater10	STRING-EXP	not likely CI-associated
23094	SIPA1L3	5.85484150136202e-06	chronic_inflammation_gene_shot_pubs_greater10	STRING-EXP	not likely CI-associated
55095	SAMD4B	5.84660297055821e-06	chronic_inflammation_gene_shot_pubs_greater10	STRING-EXP	not likely CI-associated
1041	CDSN	5.84371844732845e-06	chronic_inflammation_gene_shot_pubs_greater10	STRING-EXP	not likely CI-associated
30819	KCNIP2	5.84252385494934e-06	chronic_inflammation_gene_shot_pubs_greater10	STRING-EXP	not likely CI-associated
51493	RTCB	5.83528756983752e-06	chronic_inflammation_gene_shot_pubs_greater10	STRING-EXP	not likely CI-associated
4678	NASP	5.83255208087523e-06	chronic_inflammation_gene_shot_pubs_greater10	STRING-EXP	not likely CI-associated
140578	CHODL	5.82811853958227e-06	chronic_inflammation_gene_shot_pubs_greater10	STRING-EXP	not likely CI-associated
56954	NIT2	5.82541682115294e-06	chronic_inflammation_gene_shot_pubs_greater10	STRING-EXP	not likely CI-associated
283431	GAS2L3	5.82327902245905e-06	chronic_inflammation_gene_shot_pubs_greater10	STRING-EXP	not likely CI-associated
57109	REXO4	5.82189576512241e-06	chronic_inflammation_gene_shot_pubs_greater10	STRING-EXP	not likely CI-associated
286410	ATP11C	5.81988760899048e-06	chronic_inflammation_gene_shot_pubs_greater10	STRING-EXP	not likely CI-associated
51098	IFT52	5.81821328827553e-06	chronic_inflammation_gene_shot_pubs_greater10	STRING-EXP	not likely CI-associated
92565	FANK1	5.81413031295966e-06	chronic_inflammation_gene_shot_pubs_greater10	STRING-EXP	not likely CI-associated
161514	TBC1D21	5.81261940271299e-06	chronic_inflammation_gene_shot_pubs_greater10	STRING-EXP	not likely CI-associated
57187	THOC2	5.81222194034928e-06	chronic_inflammation_gene_shot_pubs_greater10	STRING-EXP	not likely CI-associated
80005	DOCK5	5.81029603735287e-06	chronic_inflammation_gene_shot_pubs_greater10	STRING-EXP	not likely CI-associated
55757	UGGT2	5.78995362681208e-06	chronic_inflammation_gene_shot_pubs_greater10	STRING-EXP	not likely CI-associated
81556	INTS14	5.78185797985043e-06	chronic_inflammation_gene_shot_pubs_greater10	STRING-EXP	not likely CI-associated
1522	CTSZ	5.7776616561631e-06	chronic_inflammation_gene_shot_pubs_greater10	STRING-EXP	not likely CI-associated
283849	EXOC3L1	5.77461872365281e-06	chronic_inflammation_gene_shot_pubs_greater10	STRING-EXP	not likely CI-associated
55662	HIF1AN	5.77284560391784e-06	chronic_inflammation_gene_shot_pubs_greater10	STRING-EXP	not likely CI-associated
9902	MRC2	5.77200073991182e-06	chronic_inflammation_gene_shot_pubs_greater10	STRING-EXP	not likely CI-associated
5122	PCSK1	5.76999100415976e-06	chronic_inflammation_gene_shot_pubs_greater10	STRING-EXP	not likely CI-associated
4978	OPCML	5.76963714976424e-06	chronic_inflammation_gene_shot_pubs_greater10	STRING-EXP	not likely CI-associated
474	ATOH1	5.74985911010404e-06	chronic_inflammation_gene_shot_pubs_greater10	STRING-EXP	not likely CI-associated
6494	SIPA1	5.74126673950247e-06	chronic_inflammation_gene_shot_pubs_greater10	STRING-EXP	not likely CI-associated
10519	CIB1	5.73498123836087e-06	chronic_inflammation_gene_shot_pubs_greater10	STRING-EXP	not likely CI-associated
30834	POLR1H	5.7282000008363e-06	chronic_inflammation_gene_shot_pubs_greater10	STRING-EXP	not likely CI-associated
29894	CPSF1	5.72581192817896e-06	chronic_inflammation_gene_shot_pubs_greater10	STRING-EXP	not likely CI-associated
11274	USP18	5.72562425143284e-06	chronic_inflammation_gene_shot_pubs_greater10	STRING-EXP	not likely CI-associated
54600	UGT1A9	5.71980987370284e-06	chronic_inflammation_gene_shot_pubs_greater10	STRING-EXP	not likely CI-associated
55178	MRM3	5.71922765501643e-06	chronic_inflammation_gene_shot_pubs_greater10	STRING-EXP	not likely CI-associated
4709	NDUFB3	5.70425503292337e-06	chronic_inflammation_gene_shot_pubs_greater10	STRING-EXP	not likely CI-associated
5101	PCDH9	5.70137152956567e-06	chronic_inflammation_gene_shot_pubs_greater10	STRING-EXP	not likely CI-associated
57636	ARHGAP23	5.69328152032047e-06	chronic_inflammation_gene_shot_pubs_greater10	STRING-EXP	not likely CI-associated
51258	MRPL51	5.69149767956913e-06	chronic_inflammation_gene_shot_pubs_greater10	STRING-EXP	not likely CI-associated
9892	SNAP91	5.68730561764729e-06	chronic_inflammation_gene_shot_pubs_greater10	STRING-EXP	not likely CI-associated
8323	FZD6	5.66773163578593e-06	chronic_inflammation_gene_shot_pubs_greater10	STRING-EXP	not likely CI-associated
6920	TCEA3	5.66763788220398e-06	chronic_inflammation_gene_shot_pubs_greater10	STRING-EXP	not likely CI-associated
137964	GPAT4	5.65967220990789e-06	chronic_inflammation_gene_shot_pubs_greater10	STRING-EXP	not likely CI-associated
51475	CABP2	5.65668599296052e-06	chronic_inflammation_gene_shot_pubs_greater10	STRING-EXP	not likely CI-associated
84295	PHF6	5.65554106444736e-06	chronic_inflammation_gene_shot_pubs_greater10	STRING-EXP	not likely CI-associated
51095	TRNT1	5.65501643372254e-06	chronic_inflammation_gene_shot_pubs_greater10	STRING-EXP	not likely CI-associated
84749	USP30	5.64962111532581e-06	chronic_inflammation_gene_shot_pubs_greater10	STRING-EXP	not likely CI-associated
51086	TNNI3K	5.64662663687935e-06	chronic_inflammation_gene_shot_pubs_greater10	STRING-EXP	not likely CI-associated
7136	TNNI2	5.64361292245843e-06	chronic_inflammation_gene_shot_pubs_greater10	STRING-EXP	not likely CI-associated
27301	APEX2	5.64230975623512e-06	chronic_inflammation_gene_shot_pubs_greater10	STRING-EXP	not likely CI-associated
63967	CLSPN	5.64150197527553e-06	chronic_inflammation_gene_shot_pubs_greater10	STRING-EXP	not likely CI-associated
79903	NAA60	5.6358304726927e-06	chronic_inflammation_gene_shot_pubs_greater10	STRING-EXP	not likely CI-associated
4632	MYL1	5.62283098679798e-06	chronic_inflammation_gene_shot_pubs_greater10	STRING-EXP	not likely CI-associated
5141	PDE4A	5.62114349920041e-06	chronic_inflammation_gene_shot_pubs_greater10	STRING-EXP	not likely CI-associated
64783	RBM15	5.61867601285253e-06	chronic_inflammation_gene_shot_pubs_greater10	STRING-EXP	not likely CI-associated
121391	KRT74	5.61138080947593e-06	chronic_inflammation_gene_shot_pubs_greater10	STRING-EXP	not likely CI-associated
56984	PSMG2	5.61032158148875e-06	chronic_inflammation_gene_shot_pubs_greater10	STRING-EXP	not likely CI-associated
64098	PARVG	5.60741939336513e-06	chronic_inflammation_gene_shot_pubs_greater10	STRING-EXP	not likely CI-associated
10620	ARID3B	5.60575155608683e-06	chronic_inflammation_gene_shot_pubs_greater10	STRING-EXP	not likely CI-associated
732	C8B	5.60357033539339e-06	chronic_inflammation_gene_shot_pubs_greater10	STRING-EXP	not likely CI-associated
57186	RALGAPA2	5.59405501696849e-06	chronic_inflammation_gene_shot_pubs_greater10	STRING-EXP	not likely CI-associated
5052	PRDX1	5.5899367096992e-06	chronic_inflammation_gene_shot_pubs_greater10	STRING-EXP	not likely CI-associated
342900	LEUTX	5.58522993171075e-06	chronic_inflammation_gene_shot_pubs_greater10	STRING-EXP	not likely CI-associated
23013	SPEN	5.5745146167446e-06	chronic_inflammation_gene_shot_pubs_greater10	STRING-EXP	not likely CI-associated
27237	ARHGEF16	5.57209112242399e-06	chronic_inflammation_gene_shot_pubs_greater10	STRING-EXP	not likely CI-associated
114569	MAL2	5.57200031782179e-06	chronic_inflammation_gene_shot_pubs_greater10	STRING-EXP	not likely CI-associated
57182	ANKRD50	5.56720969701665e-06	chronic_inflammation_gene_shot_pubs_greater10	STRING-EXP	not likely CI-associated
153527	ZMAT2	5.55856063483921e-06	chronic_inflammation_gene_shot_pubs_greater10	STRING-EXP	not likely CI-associated
9404	LPXN	5.55545860289211e-06	chronic_inflammation_gene_shot_pubs_greater10	STRING-EXP	not likely CI-associated
10153	CEBPZ	5.55054624168161e-06	chronic_inflammation_gene_shot_pubs_greater10	STRING-EXP	not likely CI-associated
56103	PCDHGB2	5.5476295283004e-06	chronic_inflammation_gene_shot_pubs_greater10	STRING-EXP	not likely CI-associated
5715	PSMD9	5.54502061238069e-06	chronic_inflammation_gene_shot_pubs_greater10	STRING-EXP	not likely CI-associated
4512	COX1	5.54134209437439e-06	chronic_inflammation_gene_shot_pubs_greater10	STRING-EXP	not likely CI-associated
9712	USP6NL	5.53993364743797e-06	chronic_inflammation_gene_shot_pubs_greater10	STRING-EXP	not likely CI-associated
79848	CSPP1	5.53787559590886e-06	chronic_inflammation_gene_shot_pubs_greater10	STRING-EXP	not likely CI-associated
3292	HSD17B1	5.52807176638204e-06	chronic_inflammation_gene_shot_pubs_greater10	STRING-EXP	not likely CI-associated
4338	MOCS2	5.52403034493363e-06	chronic_inflammation_gene_shot_pubs_greater10	STRING-EXP	not likely CI-associated
375775	PNPLA7	5.51556612158721e-06	chronic_inflammation_gene_shot_pubs_greater10	STRING-EXP	not likely CI-associated
115399	LRRC56	5.51309707475029e-06	chronic_inflammation_gene_shot_pubs_greater10	STRING-EXP	not likely CI-associated
3818	KLKB1	5.50088019571167e-06	chronic_inflammation_gene_shot_pubs_greater10	STRING-EXP	not likely CI-associated
27133	KCNH5	5.49463031351862e-06	chronic_inflammation_gene_shot_pubs_greater10	STRING-EXP	not likely CI-associated
1379	CR1L	5.48540212718966e-06	chronic_inflammation_gene_shot_pubs_greater10	STRING-EXP	not likely CI-associated
63929	XPNPEP3	5.4727666534809e-06	chronic_inflammation_gene_shot_pubs_greater10	STRING-EXP	not likely CI-associated
5148	PDE6G	5.47088754066578e-06	chronic_inflammation_gene_shot_pubs_greater10	STRING-EXP	not likely CI-associated
4853	NOTCH2	5.46921173403305e-06	chronic_inflammation_gene_shot_pubs_greater10	STRING-EXP	not likely CI-associated
64787	EPS8L2	5.46745190666512e-06	chronic_inflammation_gene_shot_pubs_greater10	STRING-EXP	not likely CI-associated
11044	TENT4A	5.46720873466098e-06	chronic_inflammation_gene_shot_pubs_greater10	STRING-EXP	not likely CI-associated
57580	PREX1	5.45340290723149e-06	chronic_inflammation_gene_shot_pubs_greater10	STRING-EXP	not likely CI-associated
10524	KAT5	5.43054665654576e-06	chronic_inflammation_gene_shot_pubs_greater10	STRING-EXP	not likely CI-associated
2065	ERBB3	5.43008457624324e-06	chronic_inflammation_gene_shot_pubs_greater10	STRING-EXP	not likely CI-associated
57609	DIP2B	5.42767368894927e-06	chronic_inflammation_gene_shot_pubs_greater10	STRING-EXP	not likely CI-associated
1843	DUSP1	5.42014711846495e-06	chronic_inflammation_gene_shot_pubs_greater10	STRING-EXP	not likely CI-associated
4200	ME2	5.41930093530252e-06	chronic_inflammation_gene_shot_pubs_greater10	STRING-EXP	not likely CI-associated
6047	RNF4	5.41604106329886e-06	chronic_inflammation_gene_shot_pubs_greater10	STRING-EXP	not likely CI-associated
55224	ETNK2	5.41053030266431e-06	chronic_inflammation_gene_shot_pubs_greater10	STRING-EXP	not likely CI-associated
5170	PDPK1	5.40509126592015e-06	chronic_inflammation_gene_shot_pubs_greater10	STRING-EXP	not likely CI-associated
84320	ACBD6	5.40298980877584e-06	chronic_inflammation_gene_shot_pubs_greater10	STRING-EXP	not likely CI-associated
10928	RALBP1	5.40040750750087e-06	chronic_inflammation_gene_shot_pubs_greater10	STRING-EXP	not likely CI-associated
6546	SLC8A1	5.40018879775189e-06	chronic_inflammation_gene_shot_pubs_greater10	STRING-EXP	not likely CI-associated
7782	SLC30A4	5.39468685272735e-06	chronic_inflammation_gene_shot_pubs_greater10	STRING-EXP	not likely CI-associated
55740	ENAH	5.38929704738526e-06	chronic_inflammation_gene_shot_pubs_greater10	STRING-EXP	not likely CI-associated
93426	SYCE1	5.38916249527536e-06	chronic_inflammation_gene_shot_pubs_greater10	STRING-EXP	not likely CI-associated
123283	TARS3	5.38298555565253e-06	chronic_inflammation_gene_shot_pubs_greater10	STRING-EXP	not likely CI-associated
54760	PCSK4	5.3714874823562e-06	chronic_inflammation_gene_shot_pubs_greater10	STRING-EXP	not likely CI-associated
64421	DCLRE1C	5.36639586803561e-06	chronic_inflammation_gene_shot_pubs_greater10	STRING-EXP	not likely CI-associated
80273	GRPEL1	5.36141072761108e-06	chronic_inflammation_gene_shot_pubs_greater10	STRING-EXP	not likely CI-associated
25999	CLIP3	5.35874173554632e-06	chronic_inflammation_gene_shot_pubs_greater10	STRING-EXP	not likely CI-associated
28973	MRPS18B	5.35680256901291e-06	chronic_inflammation_gene_shot_pubs_greater10	STRING-EXP	not likely CI-associated
23192	ATG4B	5.35240894736903e-06	chronic_inflammation_gene_shot_pubs_greater10	STRING-EXP	not likely CI-associated
3609	ILF3	5.35004161232541e-06	chronic_inflammation_gene_shot_pubs_greater10	STRING-EXP	not likely CI-associated
26115	TANC2	5.34510413243406e-06	chronic_inflammation_gene_shot_pubs_greater10	STRING-EXP	not likely CI-associated
11231	SEC63	5.33523157871325e-06	chronic_inflammation_gene_shot_pubs_greater10	STRING-EXP	not likely CI-associated
56111	PCDHGA4	5.33491924386234e-06	chronic_inflammation_gene_shot_pubs_greater10	STRING-EXP	not likely CI-associated
7109	TRAPPC10	5.33160707013368e-06	chronic_inflammation_gene_shot_pubs_greater10	STRING-EXP	not likely CI-associated
1586	CYP17A1	5.32989216151099e-06	chronic_inflammation_gene_shot_pubs_greater10	STRING-EXP	not likely CI-associated
1946	EFNA5	5.31980704250959e-06	chronic_inflammation_gene_shot_pubs_greater10	STRING-EXP	not likely CI-associated
341883	LRRC9	5.29793520644248e-06	chronic_inflammation_gene_shot_pubs_greater10	STRING-EXP	not likely CI-associated
11069	RAPGEF4	5.28809139016962e-06	chronic_inflammation_gene_shot_pubs_greater10	STRING-EXP	not likely CI-associated
114880	OSBPL6	5.28677825810602e-06	chronic_inflammation_gene_shot_pubs_greater10	STRING-EXP	not likely CI-associated
517	ATP5MC2	5.28308488683569e-06	chronic_inflammation_gene_shot_pubs_greater10	STRING-EXP	not likely CI-associated
51225	ABI3	5.27151445357863e-06	chronic_inflammation_gene_shot_pubs_greater10	STRING-EXP	not likely CI-associated
26259	FBXW8	5.26294173224784e-06	chronic_inflammation_gene_shot_pubs_greater10	STRING-EXP	not likely CI-associated
83896	KRTAP3-1	5.24827984182536e-06	chronic_inflammation_gene_shot_pubs_greater10	STRING-EXP	not likely CI-associated
23344	ESYT1	5.24693948765335e-06	chronic_inflammation_gene_shot_pubs_greater10	STRING-EXP	not likely CI-associated
29899	GPSM2	5.24602922053225e-06	chronic_inflammation_gene_shot_pubs_greater10	STRING-EXP	not likely CI-associated
57468	SLC12A5	5.2444099802131e-06	chronic_inflammation_gene_shot_pubs_greater10	STRING-EXP	not likely CI-associated
6923	ELOB	5.24281148233589e-06	chronic_inflammation_gene_shot_pubs_greater10	STRING-EXP	not likely CI-associated
144108	SPTY2D1	5.23893400843164e-06	chronic_inflammation_gene_shot_pubs_greater10	STRING-EXP	not likely CI-associated
22928	SEPHS2	5.23820799172441e-06	chronic_inflammation_gene_shot_pubs_greater10	STRING-EXP	not likely CI-associated
1723	DHODH	5.2321683689194e-06	chronic_inflammation_gene_shot_pubs_greater10	STRING-EXP	not likely CI-associated
94030	LRRC4B	5.23001686143925e-06	chronic_inflammation_gene_shot_pubs_greater10	STRING-EXP	not likely CI-associated
121278	TPH2	5.22678592859513e-06	chronic_inflammation_gene_shot_pubs_greater10	STRING-EXP	not likely CI-associated
55748	CNDP2	5.22607969195544e-06	chronic_inflammation_gene_shot_pubs_greater10	STRING-EXP	not likely CI-associated
9874	TLK1	5.21135927065885e-06	chronic_inflammation_gene_shot_pubs_greater10	STRING-EXP	not likely CI-associated
6723	SRM	5.20766981361217e-06	chronic_inflammation_gene_shot_pubs_greater10	STRING-EXP	not likely CI-associated
432	ASGR1	5.20139754030102e-06	chronic_inflammation_gene_shot_pubs_greater10	STRING-EXP	not likely CI-associated
10713	USP39	5.19726215147387e-06	chronic_inflammation_gene_shot_pubs_greater10	STRING-EXP	not likely CI-associated
10556	RPP30	5.19503556971844e-06	chronic_inflammation_gene_shot_pubs_greater10	STRING-EXP	not likely CI-associated
5816	PVALB	5.18442810049038e-06	chronic_inflammation_gene_shot_pubs_greater10	STRING-EXP	not likely CI-associated
109703458	HTD2	5.18287813098782e-06	chronic_inflammation_gene_shot_pubs_greater10	STRING-EXP	not likely CI-associated
8195	MKKS	5.18085434641862e-06	chronic_inflammation_gene_shot_pubs_greater10	STRING-EXP	not likely CI-associated
64426	SUDS3	5.17034032107162e-06	chronic_inflammation_gene_shot_pubs_greater10	STRING-EXP	not likely CI-associated
51110	LACTB2	5.17025537040172e-06	chronic_inflammation_gene_shot_pubs_greater10	STRING-EXP	not likely CI-associated
91828	EXOC3L4	5.16158356240455e-06	chronic_inflammation_gene_shot_pubs_greater10	STRING-EXP	not likely CI-associated
1124	CHN2	5.15818512633147e-06	chronic_inflammation_gene_shot_pubs_greater10	STRING-EXP	not likely CI-associated
80254	CEP63	5.15629461912144e-06	chronic_inflammation_gene_shot_pubs_greater10	STRING-EXP	not likely CI-associated
84301	DDI2	5.14537829601141e-06	chronic_inflammation_gene_shot_pubs_greater10	STRING-EXP	not likely CI-associated
285588	EFCAB9	5.13875123220388e-06	chronic_inflammation_gene_shot_pubs_greater10	STRING-EXP	not likely CI-associated
2327	FMO2	5.13871370684e-06	chronic_inflammation_gene_shot_pubs_greater10	STRING-EXP	not likely CI-associated
7086	TKT	5.13809027456684e-06	chronic_inflammation_gene_shot_pubs_greater10	STRING-EXP	not likely CI-associated
9619	ABCG1	5.13737666722646e-06	chronic_inflammation_gene_shot_pubs_greater10	STRING-EXP	not likely CI-associated
79154	DHRS11	5.13606003721471e-06	chronic_inflammation_gene_shot_pubs_greater10	STRING-EXP	not likely CI-associated
4710	NDUFB4	5.13122284814211e-06	chronic_inflammation_gene_shot_pubs_greater10	STRING-EXP	not likely CI-associated
51728	POLR3K	5.124974483814e-06	chronic_inflammation_gene_shot_pubs_greater10	STRING-EXP	not likely CI-associated
5202	PFDN2	5.12211643400167e-06	chronic_inflammation_gene_shot_pubs_greater10	STRING-EXP	not likely CI-associated
254050	LRRC43	5.11962452865901e-06	chronic_inflammation_gene_shot_pubs_greater10	STRING-EXP	not likely CI-associated
201626	PDE12	5.11353103891159e-06	chronic_inflammation_gene_shot_pubs_greater10	STRING-EXP	not likely CI-associated
84733	CBX2	5.11227159793416e-06	chronic_inflammation_gene_shot_pubs_greater10	STRING-EXP	not likely CI-associated
27349	MCAT	5.10910414636118e-06	chronic_inflammation_gene_shot_pubs_greater10	STRING-EXP	not likely CI-associated
546	ATRX	5.10511346223523e-06	chronic_inflammation_gene_shot_pubs_greater10	STRING-EXP	not likely CI-associated
134391	GPR151	5.10369595962555e-06	chronic_inflammation_gene_shot_pubs_greater10	STRING-EXP	not likely CI-associated
10539	GLRX3	5.09885061671616e-06	chronic_inflammation_gene_shot_pubs_greater10	STRING-EXP	not likely CI-associated
6119	RPA3	5.09786316762659e-06	chronic_inflammation_gene_shot_pubs_greater10	STRING-EXP	not likely CI-associated
115827	RAB3C	5.09748584688876e-06	chronic_inflammation_gene_shot_pubs_greater10	STRING-EXP	not likely CI-associated
59084	ENPP5	5.09328711763725e-06	chronic_inflammation_gene_shot_pubs_greater10	STRING-EXP	not likely CI-associated
130106	CIB4	5.08292663965457e-06	chronic_inflammation_gene_shot_pubs_greater10	STRING-EXP	not likely CI-associated
83999	KREMEN1	5.07343619028976e-06	chronic_inflammation_gene_shot_pubs_greater10	STRING-EXP	not likely CI-associated
116135	LRRC3B	5.06871448740299e-06	chronic_inflammation_gene_shot_pubs_greater10	STRING-EXP	not likely CI-associated
4753	NELL2	5.06527273986204e-06	chronic_inflammation_gene_shot_pubs_greater10	STRING-EXP	not likely CI-associated
6997	TDGF1	5.06231914349142e-06	chronic_inflammation_gene_shot_pubs_greater10	STRING-EXP	not likely CI-associated
23143	LRCH1	5.05930416889122e-06	chronic_inflammation_gene_shot_pubs_greater10	STRING-EXP	not likely CI-associated
51179	HAO2	5.05627302603401e-06	chronic_inflammation_gene_shot_pubs_greater10	STRING-EXP	not likely CI-associated
26031	OSBPL3	5.05504970303785e-06	chronic_inflammation_gene_shot_pubs_greater10	STRING-EXP	not likely CI-associated
805	CALM2	5.05132482586684e-06	chronic_inflammation_gene_shot_pubs_greater10	STRING-EXP	not likely CI-associated
252983	STXBP4	5.04864169473936e-06	chronic_inflammation_gene_shot_pubs_greater10	STRING-EXP	not likely CI-associated
3038	HAS3	5.04428173630341e-06	chronic_inflammation_gene_shot_pubs_greater10	STRING-EXP	not likely CI-associated
84859	LRCH3	5.03081386650822e-06	chronic_inflammation_gene_shot_pubs_greater10	STRING-EXP	not likely CI-associated
91404	SESTD1	5.01622234865197e-06	chronic_inflammation_gene_shot_pubs_greater10	STRING-EXP	not likely CI-associated
81691	REXO5	5.01448917671042e-06	chronic_inflammation_gene_shot_pubs_greater10	STRING-EXP	not likely CI-associated
388662	SLC6A17	5.01069007144752e-06	chronic_inflammation_gene_shot_pubs_greater10	STRING-EXP	not likely CI-associated
57414	RHBDD2	4.98804242128569e-06	chronic_inflammation_gene_shot_pubs_greater10	STRING-EXP	not likely CI-associated
157506	RDH10	4.96957872886785e-06	chronic_inflammation_gene_shot_pubs_greater10	STRING-EXP	not likely CI-associated
10739	RFPL2	4.96660275661409e-06	chronic_inflammation_gene_shot_pubs_greater10	STRING-EXP	not likely CI-associated
4618	MYF6	4.96489470148748e-06	chronic_inflammation_gene_shot_pubs_greater10	STRING-EXP	not likely CI-associated
113612	CYP2U1	4.96263698495216e-06	chronic_inflammation_gene_shot_pubs_greater10	STRING-EXP	not likely CI-associated
3297	HSF1	4.95712507756273e-06	chronic_inflammation_gene_shot_pubs_greater10	STRING-EXP	not likely CI-associated
84812	PLCD4	4.95497414970051e-06	chronic_inflammation_gene_shot_pubs_greater10	STRING-EXP	not likely CI-associated
386684	KRTAP12-4	4.95403916237466e-06	chronic_inflammation_gene_shot_pubs_greater10	STRING-EXP	not likely CI-associated
80173	IFT74	4.94077752438948e-06	chronic_inflammation_gene_shot_pubs_greater10	STRING-EXP	not likely CI-associated
54069	MIS18A	4.93897466413496e-06	chronic_inflammation_gene_shot_pubs_greater10	STRING-EXP	not likely CI-associated
115201	ATG4A	4.93805588783289e-06	chronic_inflammation_gene_shot_pubs_greater10	STRING-EXP	not likely CI-associated
132	ADK	4.93749905558665e-06	chronic_inflammation_gene_shot_pubs_greater10	STRING-EXP	not likely CI-associated
23355	VPS8	4.92885163799884e-06	chronic_inflammation_gene_shot_pubs_greater10	STRING-EXP	not likely CI-associated
6840	SVIL	4.91305479311286e-06	chronic_inflammation_gene_shot_pubs_greater10	STRING-EXP	not likely CI-associated
2274	FHL2	4.9093098622975e-06	chronic_inflammation_gene_shot_pubs_greater10	STRING-EXP	not likely CI-associated
196528	ARID2	4.90700333590102e-06	chronic_inflammation_gene_shot_pubs_greater10	STRING-EXP	not likely CI-associated
90480	GADD45GIP1	4.90686378572004e-06	chronic_inflammation_gene_shot_pubs_greater10	STRING-EXP	not likely CI-associated
9873	FCHSD2	4.90093248748191e-06	chronic_inflammation_gene_shot_pubs_greater10	STRING-EXP	not likely CI-associated
23478	SEC11A	4.89741450975012e-06	chronic_inflammation_gene_shot_pubs_greater10	STRING-EXP	not likely CI-associated
286887	KRT6C	4.89154728796996e-06	chronic_inflammation_gene_shot_pubs_greater10	STRING-EXP	not likely CI-associated
7478	WNT8A	4.89078326202269e-06	chronic_inflammation_gene_shot_pubs_greater10	STRING-EXP	not likely CI-associated
497190	CLEC18B	4.88870559086505e-06	chronic_inflammation_gene_shot_pubs_greater10	STRING-EXP	not likely CI-associated
56658	TRIM39	4.88590016079862e-06	chronic_inflammation_gene_shot_pubs_greater10	STRING-EXP	not likely CI-associated
3849	KRT2	4.87908404362568e-06	chronic_inflammation_gene_shot_pubs_greater10	STRING-EXP	not likely CI-associated
7855	FZD5	4.8772379829758e-06	chronic_inflammation_gene_shot_pubs_greater10	STRING-EXP	not likely CI-associated
3188	HNRNPH2	4.8748013487755e-06	chronic_inflammation_gene_shot_pubs_greater10	STRING-EXP	not likely CI-associated
1548	CYP2A6	4.86965768085642e-06	chronic_inflammation_gene_shot_pubs_greater10	STRING-EXP	not likely CI-associated
51318	MRPL35	4.86864793162337e-06	chronic_inflammation_gene_shot_pubs_greater10	STRING-EXP	not likely CI-associated
1845	DUSP3	4.86050614079217e-06	chronic_inflammation_gene_shot_pubs_greater10	STRING-EXP	not likely CI-associated
1629	DBT	4.86044287711684e-06	chronic_inflammation_gene_shot_pubs_greater10	STRING-EXP	not likely CI-associated
114799	ESCO1	4.85725197908164e-06	chronic_inflammation_gene_shot_pubs_greater10	STRING-EXP	not likely CI-associated
115416	MALSU1	4.85714418916521e-06	chronic_inflammation_gene_shot_pubs_greater10	STRING-EXP	not likely CI-associated
23262	PPIP5K2	4.85499255442801e-06	chronic_inflammation_gene_shot_pubs_greater10	STRING-EXP	not likely CI-associated
84126	ATRIP	4.8489100527307e-06	chronic_inflammation_gene_shot_pubs_greater10	STRING-EXP	not likely CI-associated
57453	DSCAML1	4.84842939367528e-06	chronic_inflammation_gene_shot_pubs_greater10	STRING-EXP	not likely CI-associated
9926	LPGAT1	4.8476206409958e-06	chronic_inflammation_gene_shot_pubs_greater10	STRING-EXP	not likely CI-associated
9898	UBAP2L	4.83968477591169e-06	chronic_inflammation_gene_shot_pubs_greater10	STRING-EXP	not likely CI-associated
6469	SHH	4.83000643656591e-06	chronic_inflammation_gene_shot_pubs_greater10	STRING-EXP	not likely CI-associated
285848	PNPLA1	4.82858652318643e-06	chronic_inflammation_gene_shot_pubs_greater10	STRING-EXP	not likely CI-associated
6780	STAU1	4.82683632013429e-06	chronic_inflammation_gene_shot_pubs_greater10	STRING-EXP	not likely CI-associated
2632	GBE1	4.82087134813694e-06	chronic_inflammation_gene_shot_pubs_greater10	STRING-EXP	not likely CI-associated
9203	ZMYM3	4.82064361839776e-06	chronic_inflammation_gene_shot_pubs_greater10	STRING-EXP	not likely CI-associated
84706	GPT2	4.81304384943335e-06	chronic_inflammation_gene_shot_pubs_greater10	STRING-EXP	not likely CI-associated
7088	TLE1	4.7983795990828e-06	chronic_inflammation_gene_shot_pubs_greater10	STRING-EXP	not likely CI-associated
2171	FABP5	4.7930981154319e-06	chronic_inflammation_gene_shot_pubs_greater10	STRING-EXP	not likely CI-associated
80201	HKDC1	4.78823724878526e-06	chronic_inflammation_gene_shot_pubs_greater10	STRING-EXP	not likely CI-associated
9871	SEC24D	4.78480557978726e-06	chronic_inflammation_gene_shot_pubs_greater10	STRING-EXP	not likely CI-associated
29095	ORMDL2	4.77415509656317e-06	chronic_inflammation_gene_shot_pubs_greater10	STRING-EXP	not likely CI-associated
2304	FOXE1	4.77085306524564e-06	chronic_inflammation_gene_shot_pubs_greater10	STRING-EXP	not likely CI-associated
10612	TRIM3	4.76200529845008e-06	chronic_inflammation_gene_shot_pubs_greater10	STRING-EXP	not likely CI-associated
4034	LRCH4	4.76032934691478e-06	chronic_inflammation_gene_shot_pubs_greater10	STRING-EXP	not likely CI-associated
83897	KRTAP3-2	4.7587110430209e-06	chronic_inflammation_gene_shot_pubs_greater10	STRING-EXP	not likely CI-associated
27292	DIMT1	4.75852087249693e-06	chronic_inflammation_gene_shot_pubs_greater10	STRING-EXP	not likely CI-associated
8021	NUP214	4.75468660141406e-06	chronic_inflammation_gene_shot_pubs_greater10	STRING-EXP	not likely CI-associated
64478	CSMD1	4.7518374410106e-06	chronic_inflammation_gene_shot_pubs_greater10	STRING-EXP	not likely CI-associated
84333	PCGF5	4.74542175916099e-06	chronic_inflammation_gene_shot_pubs_greater10	STRING-EXP	not likely CI-associated
291	SLC25A4	4.72899743236641e-06	chronic_inflammation_gene_shot_pubs_greater10	STRING-EXP	not likely CI-associated
3185	HNRNPF	4.7247630777432e-06	chronic_inflammation_gene_shot_pubs_greater10	STRING-EXP	not likely CI-associated
6785	ELOVL4	4.71287595764599e-06	chronic_inflammation_gene_shot_pubs_greater10	STRING-EXP	not likely CI-associated
118924	FRA10AC1	4.71051866243789e-06	chronic_inflammation_gene_shot_pubs_greater10	STRING-EXP	not likely CI-associated
92106	OXNAD1	4.70834032558127e-06	chronic_inflammation_gene_shot_pubs_greater10	STRING-EXP	not likely CI-associated
55112	DYNC2I1	4.70739044764317e-06	chronic_inflammation_gene_shot_pubs_greater10	STRING-EXP	not likely CI-associated
80853	KDM7A	4.70667812016918e-06	chronic_inflammation_gene_shot_pubs_greater10	STRING-EXP	not likely CI-associated
1337	COX6A1	4.69970643480006e-06	chronic_inflammation_gene_shot_pubs_greater10	STRING-EXP	not likely CI-associated
58190	CTDSP1	4.69942418861751e-06	chronic_inflammation_gene_shot_pubs_greater10	STRING-EXP	not likely CI-associated
84624	FNDC1	4.69940144355693e-06	chronic_inflammation_gene_shot_pubs_greater10	STRING-EXP	not likely CI-associated
9960	USP3	4.69699642773436e-06	chronic_inflammation_gene_shot_pubs_greater10	STRING-EXP	not likely CI-associated
80144	FRAS1	4.69531757237049e-06	chronic_inflammation_gene_shot_pubs_greater10	STRING-EXP	not likely CI-associated
5626	PROP1	4.69332868758125e-06	chronic_inflammation_gene_shot_pubs_greater10	STRING-EXP	not likely CI-associated
54507	ADAMTSL4	4.68352754338375e-06	chronic_inflammation_gene_shot_pubs_greater10	STRING-EXP	not likely CI-associated
389015	SLC9A4	4.68263334826553e-06	chronic_inflammation_gene_shot_pubs_greater10	STRING-EXP	not likely CI-associated
2745	GLRX	4.67910879108914e-06	chronic_inflammation_gene_shot_pubs_greater10	STRING-EXP	not likely CI-associated
2786	GNG4	4.67621174669293e-06	chronic_inflammation_gene_shot_pubs_greater10	STRING-EXP	not likely CI-associated
64432	MRPS25	4.67376256677694e-06	chronic_inflammation_gene_shot_pubs_greater10	STRING-EXP	not likely CI-associated
56288	PARD3	4.67117879065577e-06	chronic_inflammation_gene_shot_pubs_greater10	STRING-EXP	not likely CI-associated
57591	MRTFA	4.67041390836556e-06	chronic_inflammation_gene_shot_pubs_greater10	STRING-EXP	not likely CI-associated
79868	ALG13	4.66748019622688e-06	chronic_inflammation_gene_shot_pubs_greater10	STRING-EXP	not likely CI-associated
80222	TARS2	4.6639720559531e-06	chronic_inflammation_gene_shot_pubs_greater10	STRING-EXP	not likely CI-associated
204474	PDILT	4.65495117452241e-06	chronic_inflammation_gene_shot_pubs_greater10	STRING-EXP	not likely CI-associated
6646	SOAT1	4.63736789618373e-06	chronic_inflammation_gene_shot_pubs_greater10	STRING-EXP	not likely CI-associated
84951	TNS4	4.63549437808227e-06	chronic_inflammation_gene_shot_pubs_greater10	STRING-EXP	not likely CI-associated
10136	CELA3A	4.63471438955296e-06	chronic_inflammation_gene_shot_pubs_greater10	STRING-EXP	not likely CI-associated
790	CAD	4.63271654031278e-06	chronic_inflammation_gene_shot_pubs_greater10	STRING-EXP	not likely CI-associated
157807	CLVS1	4.63076784973545e-06	chronic_inflammation_gene_shot_pubs_greater10	STRING-EXP	not likely CI-associated
7026	NR2F2	4.62927143378719e-06	chronic_inflammation_gene_shot_pubs_greater10	STRING-EXP	not likely CI-associated
6641	SNTB1	4.62791745895828e-06	chronic_inflammation_gene_shot_pubs_greater10	STRING-EXP	not likely CI-associated
657	BMPR1A	4.62387836934451e-06	chronic_inflammation_gene_shot_pubs_greater10	STRING-EXP	not likely CI-associated
84107	ZIC4	4.61825839371699e-06	chronic_inflammation_gene_shot_pubs_greater10	STRING-EXP	not likely CI-associated
51141	INSIG2	4.6168045489445e-06	chronic_inflammation_gene_shot_pubs_greater10	STRING-EXP	not likely CI-associated
3690	ITGB3	4.61452156440705e-06	chronic_inflammation_gene_shot_pubs_greater10	STRING-EXP	not likely CI-associated
2792	GNGT1	4.61310898014582e-06	chronic_inflammation_gene_shot_pubs_greater10	STRING-EXP	not likely CI-associated
57471	ERMN	4.61197685479179e-06	chronic_inflammation_gene_shot_pubs_greater10	STRING-EXP	not likely CI-associated
221178	SPATA13	4.61187696990213e-06	chronic_inflammation_gene_shot_pubs_greater10	STRING-EXP	not likely CI-associated
3008	H1-4	4.60552179190752e-06	chronic_inflammation_gene_shot_pubs_greater10	STRING-EXP	not likely CI-associated
2986	GUCY2F	4.59727192392469e-06	chronic_inflammation_gene_shot_pubs_greater10	STRING-EXP	not likely CI-associated
23208	SYT11	4.59419284192934e-06	chronic_inflammation_gene_shot_pubs_greater10	STRING-EXP	not likely CI-associated
85289	KRTAP4-5	4.58927135840974e-06	chronic_inflammation_gene_shot_pubs_greater10	STRING-EXP	not likely CI-associated
54517	PUS7	4.57973257087096e-06	chronic_inflammation_gene_shot_pubs_greater10	STRING-EXP	not likely CI-associated
56061	UBFD1	4.57882983880335e-06	chronic_inflammation_gene_shot_pubs_greater10	STRING-EXP	not likely CI-associated
1767	DNAH5	4.57742052707557e-06	chronic_inflammation_gene_shot_pubs_greater10	STRING-EXP	not likely CI-associated
54881	TEX10	4.57350171152246e-06	chronic_inflammation_gene_shot_pubs_greater10	STRING-EXP	not likely CI-associated
348094	ANKDD1A	4.57150007679488e-06	chronic_inflammation_gene_shot_pubs_greater10	STRING-EXP	not likely CI-associated
5373	PMM2	4.56972359616451e-06	chronic_inflammation_gene_shot_pubs_greater10	STRING-EXP	not likely CI-associated
386617	KCTD8	4.5682336439365e-06	chronic_inflammation_gene_shot_pubs_greater10	STRING-EXP	not likely CI-associated
2535	FZD2	4.56225336409253e-06	chronic_inflammation_gene_shot_pubs_greater10	STRING-EXP	not likely CI-associated
5230	PGK1	4.55936955776606e-06	chronic_inflammation_gene_shot_pubs_greater10	STRING-EXP	not likely CI-associated
10901	DHRS4	4.554409916365e-06	chronic_inflammation_gene_shot_pubs_greater10	STRING-EXP	not likely CI-associated
1911	PHC1	4.55157983660383e-06	chronic_inflammation_gene_shot_pubs_greater10	STRING-EXP	not likely CI-associated
23426	GRIP1	4.54905625040894e-06	chronic_inflammation_gene_shot_pubs_greater10	STRING-EXP	not likely CI-associated
283576	ZDHHC22	4.5487962798099e-06	chronic_inflammation_gene_shot_pubs_greater10	STRING-EXP	not likely CI-associated
23370	ARHGEF18	4.5475691309677e-06	chronic_inflammation_gene_shot_pubs_greater10	STRING-EXP	not likely CI-associated
22925	PLA2R1	4.53826274551522e-06	chronic_inflammation_gene_shot_pubs_greater10	STRING-EXP	not likely CI-associated
246176	GAS2L2	4.53742047946008e-06	chronic_inflammation_gene_shot_pubs_greater10	STRING-EXP	not likely CI-associated
1581	CYP7A1	4.5357678217273e-06	chronic_inflammation_gene_shot_pubs_greater10	STRING-EXP	not likely CI-associated
57710	KIAA1614	4.52487790307796e-06	chronic_inflammation_gene_shot_pubs_greater10	STRING-EXP	not likely CI-associated
63897	HEATR6	4.51736825841163e-06	chronic_inflammation_gene_shot_pubs_greater10	STRING-EXP	not likely CI-associated
58478	ENOPH1	4.51583307368097e-06	chronic_inflammation_gene_shot_pubs_greater10	STRING-EXP	not likely CI-associated
84444	DOT1L	4.51576923573869e-06	chronic_inflammation_gene_shot_pubs_greater10	STRING-EXP	not likely CI-associated
4864	NPC1	4.51301176727288e-06	chronic_inflammation_gene_shot_pubs_greater10	STRING-EXP	not likely CI-associated
11166	SOX21	4.51285369608429e-06	chronic_inflammation_gene_shot_pubs_greater10	STRING-EXP	not likely CI-associated
3954	LETM1	4.51074569611664e-06	chronic_inflammation_gene_shot_pubs_greater10	STRING-EXP	not likely CI-associated
27330	RPS6KA6	4.5105612994786e-06	chronic_inflammation_gene_shot_pubs_greater10	STRING-EXP	not likely CI-associated
25917	THUMPD3	4.49874826652337e-06	chronic_inflammation_gene_shot_pubs_greater10	STRING-EXP	not likely CI-associated
5277	PIGA	4.49769093710681e-06	chronic_inflammation_gene_shot_pubs_greater10	STRING-EXP	not likely CI-associated
3417	IDH1	4.49579551362553e-06	chronic_inflammation_gene_shot_pubs_greater10	STRING-EXP	not likely CI-associated
6862	TBXT	4.48472492755632e-06	chronic_inflammation_gene_shot_pubs_greater10	STRING-EXP	not likely CI-associated
8572	PDLIM4	4.47751695684694e-06	chronic_inflammation_gene_shot_pubs_greater10	STRING-EXP	not likely CI-associated
114049	BUD23	4.47625366005715e-06	chronic_inflammation_gene_shot_pubs_greater10	STRING-EXP	not likely CI-associated
3855	KRT7	4.47450495769e-06	chronic_inflammation_gene_shot_pubs_greater10	STRING-EXP	not likely CI-associated
53358	SHC3	4.4684283047152e-06	chronic_inflammation_gene_shot_pubs_greater10	STRING-EXP	not likely CI-associated
9637	FEZ2	4.4672720451896e-06	chronic_inflammation_gene_shot_pubs_greater10	STRING-EXP	not likely CI-associated
85440	DOCK7	4.45682680218399e-06	chronic_inflammation_gene_shot_pubs_greater10	STRING-EXP	not likely CI-associated
23173	METAP1	4.4530949373105e-06	chronic_inflammation_gene_shot_pubs_greater10	STRING-EXP	not likely CI-associated
83659	TEKT1	4.44947512262361e-06	chronic_inflammation_gene_shot_pubs_greater10	STRING-EXP	not likely CI-associated
255308	EIF2S3B	4.43823692180406e-06	chronic_inflammation_gene_shot_pubs_greater10	STRING-EXP	not likely CI-associated
5002	SLC22A18	4.43586423330702e-06	chronic_inflammation_gene_shot_pubs_greater10	STRING-EXP	not likely CI-associated
9896	FIG4	4.43305920781152e-06	chronic_inflammation_gene_shot_pubs_greater10	STRING-EXP	not likely CI-associated
2131	EXT1	4.42341804427537e-06	chronic_inflammation_gene_shot_pubs_greater10	STRING-EXP	not likely CI-associated
7818	DAP3	4.41990019780714e-06	chronic_inflammation_gene_shot_pubs_greater10	STRING-EXP	not likely CI-associated
283871	PGP	4.4123556309794e-06	chronic_inflammation_gene_shot_pubs_greater10	STRING-EXP	not likely CI-associated
10993	SDS	4.40373914942771e-06	chronic_inflammation_gene_shot_pubs_greater10	STRING-EXP	not likely CI-associated
54967	CT55	4.40254216051772e-06	chronic_inflammation_gene_shot_pubs_greater10	STRING-EXP	not likely CI-associated
25820	ARIH1	4.40089818977955e-06	chronic_inflammation_gene_shot_pubs_greater10	STRING-EXP	not likely CI-associated
80255	SLC35F5	4.3886682485573e-06	chronic_inflammation_gene_shot_pubs_greater10	STRING-EXP	not likely CI-associated
7484	WNT9B	4.38593831296567e-06	chronic_inflammation_gene_shot_pubs_greater10	STRING-EXP	not likely CI-associated
401	PHOX2A	4.38452707090133e-06	chronic_inflammation_gene_shot_pubs_greater10	STRING-EXP	not likely CI-associated
27063	ANKRD1	4.38449701727664e-06	chronic_inflammation_gene_shot_pubs_greater10	STRING-EXP	not likely CI-associated
55832	CAND1	4.37843623571391e-06	chronic_inflammation_gene_shot_pubs_greater10	STRING-EXP	not likely CI-associated
284098	PIGW	4.37540493560676e-06	chronic_inflammation_gene_shot_pubs_greater10	STRING-EXP	not likely CI-associated
6608	SMO	4.3744910298433e-06	chronic_inflammation_gene_shot_pubs_greater10	STRING-EXP	not likely CI-associated
8309	ACOX2	4.37018837692342e-06	chronic_inflammation_gene_shot_pubs_greater10	STRING-EXP	not likely CI-associated
10858	CYP46A1	4.36773462951888e-06	chronic_inflammation_gene_shot_pubs_greater10	STRING-EXP	not likely CI-associated
54675	CRLS1	4.36759596404778e-06	chronic_inflammation_gene_shot_pubs_greater10	STRING-EXP	not likely CI-associated
373856	USP41	4.36635809856742e-06	chronic_inflammation_gene_shot_pubs_greater10	STRING-EXP	not likely CI-associated
550	AUP1	4.36197477816757e-06	chronic_inflammation_gene_shot_pubs_greater10	STRING-EXP	not likely CI-associated
64951	MRPS24	4.35498328348176e-06	chronic_inflammation_gene_shot_pubs_greater10	STRING-EXP	not likely CI-associated
6513	SLC2A1	4.35461273567923e-06	chronic_inflammation_gene_shot_pubs_greater10	STRING-EXP	not likely CI-associated
100137049	PLA2G4B	4.35436729151158e-06	chronic_inflammation_gene_shot_pubs_greater10	STRING-EXP	not likely CI-associated
984	CDK11B	4.35322337370641e-06	chronic_inflammation_gene_shot_pubs_greater10	STRING-EXP	not likely CI-associated
32	ACACB	4.35311385032869e-06	chronic_inflammation_gene_shot_pubs_greater10	STRING-EXP	not likely CI-associated
10632	ATP5MG	4.35206432650107e-06	chronic_inflammation_gene_shot_pubs_greater10	STRING-EXP	not likely CI-associated
26168	SENP3	4.35150817618383e-06	chronic_inflammation_gene_shot_pubs_greater10	STRING-EXP	not likely CI-associated
79933	SYNPO2L	4.34693744510728e-06	chronic_inflammation_gene_shot_pubs_greater10	STRING-EXP	not likely CI-associated
5979	RET	4.3468483194269e-06	chronic_inflammation_gene_shot_pubs_greater10	STRING-EXP	not likely CI-associated
8405	SPOP	4.34055553411178e-06	chronic_inflammation_gene_shot_pubs_greater10	STRING-EXP	not likely CI-associated
5260	PHKG1	4.32839123821056e-06	chronic_inflammation_gene_shot_pubs_greater10	STRING-EXP	not likely CI-associated
271	AMPD2	4.31619238118783e-06	chronic_inflammation_gene_shot_pubs_greater10	STRING-EXP	not likely CI-associated
10947	AP3M2	4.31216100376366e-06	chronic_inflammation_gene_shot_pubs_greater10	STRING-EXP	not likely CI-associated
883	KYAT1	4.31035131819339e-06	chronic_inflammation_gene_shot_pubs_greater10	STRING-EXP	not likely CI-associated
779	CACNA1S	4.30413952531201e-06	chronic_inflammation_gene_shot_pubs_greater10	STRING-EXP	not likely CI-associated
55692	LUC7L	4.30398452188789e-06	chronic_inflammation_gene_shot_pubs_greater10	STRING-EXP	not likely CI-associated
115708	TRMT61A	4.3009968582689e-06	chronic_inflammation_gene_shot_pubs_greater10	STRING-EXP	not likely CI-associated
84249	PSD2	4.29355775412815e-06	chronic_inflammation_gene_shot_pubs_greater10	STRING-EXP	not likely CI-associated
30812	SOX8	4.29298777499046e-06	chronic_inflammation_gene_shot_pubs_greater10	STRING-EXP	not likely CI-associated
2019	EN1	4.29281411520991e-06	chronic_inflammation_gene_shot_pubs_greater10	STRING-EXP	not likely CI-associated
1211	CLTA	4.28589119004187e-06	chronic_inflammation_gene_shot_pubs_greater10	STRING-EXP	not likely CI-associated
79912	PYROXD1	4.28476375389729e-06	chronic_inflammation_gene_shot_pubs_greater10	STRING-EXP	not likely CI-associated
2787	GNG5	4.28174231408506e-06	chronic_inflammation_gene_shot_pubs_greater10	STRING-EXP	not likely CI-associated
154790	CLEC2L	4.27377620866673e-06	chronic_inflammation_gene_shot_pubs_greater10	STRING-EXP	not likely CI-associated
9958	USP15	4.27332855699874e-06	chronic_inflammation_gene_shot_pubs_greater10	STRING-EXP	not likely CI-associated
4707	NDUFB1	4.27014948264602e-06	chronic_inflammation_gene_shot_pubs_greater10	STRING-EXP	not likely CI-associated
23108	RAP1GAP2	4.27002336160462e-06	chronic_inflammation_gene_shot_pubs_greater10	STRING-EXP	not likely CI-associated
140462	ASB9	4.26839186271655e-06	chronic_inflammation_gene_shot_pubs_greater10	STRING-EXP	not likely CI-associated
5535	PPP3R2	4.26778947700064e-06	chronic_inflammation_gene_shot_pubs_greater10	STRING-EXP	not likely CI-associated
1781	DYNC1I2	4.26604554416845e-06	chronic_inflammation_gene_shot_pubs_greater10	STRING-EXP	not likely CI-associated
221656	KDM1B	4.26154274864508e-06	chronic_inflammation_gene_shot_pubs_greater10	STRING-EXP	not likely CI-associated
8448	DOC2A	4.25922724208047e-06	chronic_inflammation_gene_shot_pubs_greater10	STRING-EXP	not likely CI-associated
81559	TRIM11	4.25652604801512e-06	chronic_inflammation_gene_shot_pubs_greater10	STRING-EXP	not likely CI-associated
9901	SRGAP3	4.2485013328407e-06	chronic_inflammation_gene_shot_pubs_greater10	STRING-EXP	not likely CI-associated
1861	TOR1A	4.24646882393382e-06	chronic_inflammation_gene_shot_pubs_greater10	STRING-EXP	not likely CI-associated
10641	NPRL2	4.24173648158876e-06	chronic_inflammation_gene_shot_pubs_greater10	STRING-EXP	not likely CI-associated
4718	NDUFC2	4.23024917349201e-06	chronic_inflammation_gene_shot_pubs_greater10	STRING-EXP	not likely CI-associated
79412	KREMEN2	4.22863718872006e-06	chronic_inflammation_gene_shot_pubs_greater10	STRING-EXP	not likely CI-associated
63928	CHP2	4.22633398896017e-06	chronic_inflammation_gene_shot_pubs_greater10	STRING-EXP	not likely CI-associated
8703	B4GALT3	4.21941549481593e-06	chronic_inflammation_gene_shot_pubs_greater10	STRING-EXP	not likely CI-associated
137886	UBXN2B	4.20650996262653e-06	chronic_inflammation_gene_shot_pubs_greater10	STRING-EXP	not likely CI-associated
83933	HDAC10	4.20640334267382e-06	chronic_inflammation_gene_shot_pubs_greater10	STRING-EXP	not likely CI-associated
2188	FANCF	4.20605959906648e-06	chronic_inflammation_gene_shot_pubs_greater10	STRING-EXP	not likely CI-associated
8325	FZD8	4.20130784003903e-06	chronic_inflammation_gene_shot_pubs_greater10	STRING-EXP	not likely CI-associated
3993	LLGL2	4.19904210401378e-06	chronic_inflammation_gene_shot_pubs_greater10	STRING-EXP	not likely CI-associated
6455	SH3GL1	4.19544232279975e-06	chronic_inflammation_gene_shot_pubs_greater10	STRING-EXP	not likely CI-associated
55326	AGPAT5	4.193078109629e-06	chronic_inflammation_gene_shot_pubs_greater10	STRING-EXP	not likely CI-associated
6904	TBCD	4.19178068536924e-06	chronic_inflammation_gene_shot_pubs_greater10	STRING-EXP	not likely CI-associated
23413	NCS1	4.18880285931584e-06	chronic_inflammation_gene_shot_pubs_greater10	STRING-EXP	not likely CI-associated
2746	GLUD1	4.18803411694881e-06	chronic_inflammation_gene_shot_pubs_greater10	STRING-EXP	not likely CI-associated
129450	TYW5	4.18385158746564e-06	chronic_inflammation_gene_shot_pubs_greater10	STRING-EXP	not likely CI-associated
5053	PAH	4.17814116229055e-06	chronic_inflammation_gene_shot_pubs_greater10	STRING-EXP	not likely CI-associated
30818	KCNIP3	4.17681345811354e-06	chronic_inflammation_gene_shot_pubs_greater10	STRING-EXP	not likely CI-associated
9441	MED26	4.17092026832262e-06	chronic_inflammation_gene_shot_pubs_greater10	STRING-EXP	not likely CI-associated
9159	PCSK7	4.16811064164354e-06	chronic_inflammation_gene_shot_pubs_greater10	STRING-EXP	not likely CI-associated
2185	PTK2B	4.1670525799733e-06	chronic_inflammation_gene_shot_pubs_greater10	STRING-EXP	not likely CI-associated
9135	RABEP1	4.16129441789726e-06	chronic_inflammation_gene_shot_pubs_greater10	STRING-EXP	not likely CI-associated
9521	EEF1E1	4.16007680145454e-06	chronic_inflammation_gene_shot_pubs_greater10	STRING-EXP	not likely CI-associated
10049	DNAJB6	4.15684541286205e-06	chronic_inflammation_gene_shot_pubs_greater10	STRING-EXP	not likely CI-associated
56606	SLC2A9	4.15664840026694e-06	chronic_inflammation_gene_shot_pubs_greater10	STRING-EXP	not likely CI-associated
4698	NDUFA5	4.15516028119768e-06	chronic_inflammation_gene_shot_pubs_greater10	STRING-EXP	not likely CI-associated
64333	ARHGAP9	4.15166361090894e-06	chronic_inflammation_gene_shot_pubs_greater10	STRING-EXP	not likely CI-associated
84294	UTP23	4.14328452503662e-06	chronic_inflammation_gene_shot_pubs_greater10	STRING-EXP	not likely CI-associated
126328	NDUFA11	4.14221434949111e-06	chronic_inflammation_gene_shot_pubs_greater10	STRING-EXP	not likely CI-associated
8664	EIF3D	4.14162396571137e-06	chronic_inflammation_gene_shot_pubs_greater10	STRING-EXP	not likely CI-associated
5333	PLCD1	4.1412854500572e-06	chronic_inflammation_gene_shot_pubs_greater10	STRING-EXP	not likely CI-associated
57169	ZNFX1	4.14013976663018e-06	chronic_inflammation_gene_shot_pubs_greater10	STRING-EXP	not likely CI-associated
80776	B9D2	4.13944357070174e-06	chronic_inflammation_gene_shot_pubs_greater10	STRING-EXP	not likely CI-associated
1949	EFNB3	4.13590555393799e-06	chronic_inflammation_gene_shot_pubs_greater10	STRING-EXP	not likely CI-associated
51750	RTEL1	4.13423367487282e-06	chronic_inflammation_gene_shot_pubs_greater10	STRING-EXP	not likely CI-associated
27229	TUBGCP4	4.13075244524253e-06	chronic_inflammation_gene_shot_pubs_greater10	STRING-EXP	not likely CI-associated
79922	MRM1	4.12978387106781e-06	chronic_inflammation_gene_shot_pubs_greater10	STRING-EXP	not likely CI-associated
84312	BRMS1L	4.12234180394266e-06	chronic_inflammation_gene_shot_pubs_greater10	STRING-EXP	not likely CI-associated
64949	MRPS26	4.11656593297914e-06	chronic_inflammation_gene_shot_pubs_greater10	STRING-EXP	not likely CI-associated
4733	DRG1	4.10972944793085e-06	chronic_inflammation_gene_shot_pubs_greater10	STRING-EXP	not likely CI-associated
64928	MRPL14	4.10789812547153e-06	chronic_inflammation_gene_shot_pubs_greater10	STRING-EXP	not likely CI-associated
122704	MRPL52	4.1044155375918e-06	chronic_inflammation_gene_shot_pubs_greater10	STRING-EXP	not likely CI-associated
10923	SUB1	4.10146367937049e-06	chronic_inflammation_gene_shot_pubs_greater10	STRING-EXP	not likely CI-associated
388818	KRTAP26-1	4.09927011305591e-06	chronic_inflammation_gene_shot_pubs_greater10	STRING-EXP	not likely CI-associated
10567	RABAC1	4.09505042859049e-06	chronic_inflammation_gene_shot_pubs_greater10	STRING-EXP	not likely CI-associated
339221	ENPP7	4.08982117927665e-06	chronic_inflammation_gene_shot_pubs_greater10	STRING-EXP	not likely CI-associated
127343	DMBX1	4.08936456646893e-06	chronic_inflammation_gene_shot_pubs_greater10	STRING-EXP	not likely CI-associated
128308	MRPL55	4.08727473273374e-06	chronic_inflammation_gene_shot_pubs_greater10	STRING-EXP	not likely CI-associated
11080	DNAJB4	4.08642042147216e-06	chronic_inflammation_gene_shot_pubs_greater10	STRING-EXP	not likely CI-associated
127428	TCEANC2	4.08252861811205e-06	chronic_inflammation_gene_shot_pubs_greater10	STRING-EXP	not likely CI-associated
94081	SFXN1	4.08205733166746e-06	chronic_inflammation_gene_shot_pubs_greater10	STRING-EXP	not likely CI-associated
50814	NSDHL	4.07584514429594e-06	chronic_inflammation_gene_shot_pubs_greater10	STRING-EXP	not likely CI-associated
125981	ACER1	4.06510999467887e-06	chronic_inflammation_gene_shot_pubs_greater10	STRING-EXP	not likely CI-associated
9131	AIFM1	4.06157251916491e-06	chronic_inflammation_gene_shot_pubs_greater10	STRING-EXP	not likely CI-associated
51592	TRIM33	4.05988814571834e-06	chronic_inflammation_gene_shot_pubs_greater10	STRING-EXP	not likely CI-associated
23396	PIP5K1C	4.05382931936492e-06	chronic_inflammation_gene_shot_pubs_greater10	STRING-EXP	not likely CI-associated
5168	ENPP2	4.05190137700362e-06	chronic_inflammation_gene_shot_pubs_greater10	STRING-EXP	not likely CI-associated
10480	EIF3M	4.0501656393532e-06	chronic_inflammation_gene_shot_pubs_greater10	STRING-EXP	not likely CI-associated
78988	MRPL57	4.04826332071472e-06	chronic_inflammation_gene_shot_pubs_greater10	STRING-EXP	not likely CI-associated
5524	PTPA	4.04665359453126e-06	chronic_inflammation_gene_shot_pubs_greater10	STRING-EXP	not likely CI-associated
253782	CERS6	4.0442764096793e-06	chronic_inflammation_gene_shot_pubs_greater10	STRING-EXP	not likely CI-associated
54107	POLE3	4.04411416068713e-06	chronic_inflammation_gene_shot_pubs_greater10	STRING-EXP	not likely CI-associated
11043	MID2	4.04366677812939e-06	chronic_inflammation_gene_shot_pubs_greater10	STRING-EXP	not likely CI-associated
653689	GSTT2B	4.04263106197337e-06	chronic_inflammation_gene_shot_pubs_greater10	STRING-EXP	not likely CI-associated
51087	YBX2	4.04057183795685e-06	chronic_inflammation_gene_shot_pubs_greater10	STRING-EXP	not likely CI-associated
8315	BRAP	4.0344856747498e-06	chronic_inflammation_gene_shot_pubs_greater10	STRING-EXP	not likely CI-associated
22794	CASC3	4.03014230425529e-06	chronic_inflammation_gene_shot_pubs_greater10	STRING-EXP	not likely CI-associated
124936	CYB5D2	4.02491154572919e-06	chronic_inflammation_gene_shot_pubs_greater10	STRING-EXP	not likely CI-associated
63826	SRR	4.02070772780485e-06	chronic_inflammation_gene_shot_pubs_greater10	STRING-EXP	not likely CI-associated
283927	NUDT7	4.01880379791824e-06	chronic_inflammation_gene_shot_pubs_greater10	STRING-EXP	not likely CI-associated
2108	ETFA	4.01518298289164e-06	chronic_inflammation_gene_shot_pubs_greater10	STRING-EXP	not likely CI-associated
55697	VAC14	4.01464886283182e-06	chronic_inflammation_gene_shot_pubs_greater10	STRING-EXP	not likely CI-associated
140739	UBE2F	4.01110217107572e-06	chronic_inflammation_gene_shot_pubs_greater10	STRING-EXP	not likely CI-associated
2302	FOXJ1	4.01037906608767e-06	chronic_inflammation_gene_shot_pubs_greater10	STRING-EXP	not likely CI-associated
55559	HAUS7	4.00397263498181e-06	chronic_inflammation_gene_shot_pubs_greater10	STRING-EXP	not likely CI-associated
3887	KRT81	3.99784625089443e-06	chronic_inflammation_gene_shot_pubs_greater10	STRING-EXP	not likely CI-associated
114882	OSBPL8	3.99506348628871e-06	chronic_inflammation_gene_shot_pubs_greater10	STRING-EXP	not likely CI-associated
23378	RRP8	3.99436881598657e-06	chronic_inflammation_gene_shot_pubs_greater10	STRING-EXP	not likely CI-associated
56996	SLC12A9	3.98826167920707e-06	chronic_inflammation_gene_shot_pubs_greater10	STRING-EXP	not likely CI-associated
112802	KRT71	3.98434352143425e-06	chronic_inflammation_gene_shot_pubs_greater10	STRING-EXP	not likely CI-associated
7905	REEP5	3.98145021842123e-06	chronic_inflammation_gene_shot_pubs_greater10	STRING-EXP	not likely CI-associated
4110	MAGEA11	3.98143709207178e-06	chronic_inflammation_gene_shot_pubs_greater10	STRING-EXP	not likely CI-associated
56888	KCMF1	3.97425440833451e-06	chronic_inflammation_gene_shot_pubs_greater10	STRING-EXP	not likely CI-associated
84803	GPAT3	3.97287281681492e-06	chronic_inflammation_gene_shot_pubs_greater10	STRING-EXP	not likely CI-associated
10942	PRSS21	3.97248769579071e-06	chronic_inflammation_gene_shot_pubs_greater10	STRING-EXP	not likely CI-associated
6660	SOX5	3.96893735912055e-06	chronic_inflammation_gene_shot_pubs_greater10	STRING-EXP	not likely CI-associated
80010	RMI1	3.96427980763363e-06	chronic_inflammation_gene_shot_pubs_greater10	STRING-EXP	not likely CI-associated
22864	R3HDM2	3.95949474367964e-06	chronic_inflammation_gene_shot_pubs_greater10	STRING-EXP	not likely CI-associated
26013	L3MBTL1	3.94294211413299e-06	chronic_inflammation_gene_shot_pubs_greater10	STRING-EXP	not likely CI-associated
5876	RABGGTB	3.94004724707486e-06	chronic_inflammation_gene_shot_pubs_greater10	STRING-EXP	not likely CI-associated
57057	TBX20	3.93979675577242e-06	chronic_inflammation_gene_shot_pubs_greater10	STRING-EXP	not likely CI-associated
23589	CARHSP1	3.9374570610789e-06	chronic_inflammation_gene_shot_pubs_greater10	STRING-EXP	not likely CI-associated
514	ATP5F1E	3.9361753872458e-06	chronic_inflammation_gene_shot_pubs_greater10	STRING-EXP	not likely CI-associated
150379	PNPLA5	3.9349124096899e-06	chronic_inflammation_gene_shot_pubs_greater10	STRING-EXP	not likely CI-associated
5435	POLR2F	3.93000124873996e-06	chronic_inflammation_gene_shot_pubs_greater10	STRING-EXP	not likely CI-associated
51300	TIMMDC1	3.92614116737704e-06	chronic_inflammation_gene_shot_pubs_greater10	STRING-EXP	not likely CI-associated
4168	MCF2	3.92483095817316e-06	chronic_inflammation_gene_shot_pubs_greater10	STRING-EXP	not likely CI-associated
89846	FGD3	3.91504735573384e-06	chronic_inflammation_gene_shot_pubs_greater10	STRING-EXP	not likely CI-associated
206338	LVRN	3.9128480069988e-06	chronic_inflammation_gene_shot_pubs_greater10	STRING-EXP	not likely CI-associated
9759	HDAC4	3.91047070156344e-06	chronic_inflammation_gene_shot_pubs_greater10	STRING-EXP	not likely CI-associated
4943	TBC1D25	3.90397262266653e-06	chronic_inflammation_gene_shot_pubs_greater10	STRING-EXP	not likely CI-associated
10252	SPRY1	3.89797443936751e-06	chronic_inflammation_gene_shot_pubs_greater10	STRING-EXP	not likely CI-associated
6576	SLC25A1	3.89435304753013e-06	chronic_inflammation_gene_shot_pubs_greater10	STRING-EXP	not likely CI-associated
23479	ISCU	3.89325586611089e-06	chronic_inflammation_gene_shot_pubs_greater10	STRING-EXP	not likely CI-associated
283659	PRTG	3.89268822678025e-06	chronic_inflammation_gene_shot_pubs_greater10	STRING-EXP	not likely CI-associated
8100	IFT88	3.89127824831639e-06	chronic_inflammation_gene_shot_pubs_greater10	STRING-EXP	not likely CI-associated
131118	DNAJC19	3.87848372030681e-06	chronic_inflammation_gene_shot_pubs_greater10	STRING-EXP	not likely CI-associated
9921	RNF10	3.87796774909178e-06	chronic_inflammation_gene_shot_pubs_greater10	STRING-EXP	not likely CI-associated
50649	ARHGEF4	3.87616806976298e-06	chronic_inflammation_gene_shot_pubs_greater10	STRING-EXP	not likely CI-associated
6616	SNAP25	3.86674522831407e-06	chronic_inflammation_gene_shot_pubs_greater10	STRING-EXP	not likely CI-associated
7781	SLC30A3	3.86430573891389e-06	chronic_inflammation_gene_shot_pubs_greater10	STRING-EXP	not likely CI-associated
7041	TGFB1I1	3.86248153237008e-06	chronic_inflammation_gene_shot_pubs_greater10	STRING-EXP	not likely CI-associated
57722	IGDCC4	3.8607163351974e-06	chronic_inflammation_gene_shot_pubs_greater10	STRING-EXP	not likely CI-associated
100287171	WASHC1	3.85750101981747e-06	chronic_inflammation_gene_shot_pubs_greater10	STRING-EXP	not likely CI-associated
84869	CBR4	3.85565433661129e-06	chronic_inflammation_gene_shot_pubs_greater10	STRING-EXP	not likely CI-associated
644150	WIPF3	3.84345160243742e-06	chronic_inflammation_gene_shot_pubs_greater10	STRING-EXP	not likely CI-associated
286187	PPP1R42	3.84228027158772e-06	chronic_inflammation_gene_shot_pubs_greater10	STRING-EXP	not likely CI-associated
56895	AGPAT4	3.84170499548238e-06	chronic_inflammation_gene_shot_pubs_greater10	STRING-EXP	not likely CI-associated
9743	ARHGAP32	3.83847765393958e-06	chronic_inflammation_gene_shot_pubs_greater10	STRING-EXP	not likely CI-associated
57568	SIPA1L2	3.83689541315026e-06	chronic_inflammation_gene_shot_pubs_greater10	STRING-EXP	not likely CI-associated
2317	FLNB	3.83438255396045e-06	chronic_inflammation_gene_shot_pubs_greater10	STRING-EXP	not likely CI-associated
28988	DBNL	3.83353812788785e-06	chronic_inflammation_gene_shot_pubs_greater10	STRING-EXP	not likely CI-associated
85320	ABCC11	3.83138618599863e-06	chronic_inflammation_gene_shot_pubs_greater10	STRING-EXP	not likely CI-associated
4724	NDUFS4	3.82489393920055e-06	chronic_inflammation_gene_shot_pubs_greater10	STRING-EXP	not likely CI-associated
10265	IRX5	3.82431776066865e-06	chronic_inflammation_gene_shot_pubs_greater10	STRING-EXP	not likely CI-associated
348995	NUP43	3.81762756896485e-06	chronic_inflammation_gene_shot_pubs_greater10	STRING-EXP	not likely CI-associated
389421	LIN28B	3.81485738511401e-06	chronic_inflammation_gene_shot_pubs_greater10	STRING-EXP	not likely CI-associated
2262	GPC5	3.80434318787691e-06	chronic_inflammation_gene_shot_pubs_greater10	STRING-EXP	not likely CI-associated
9899	SV2B	3.80319157834438e-06	chronic_inflammation_gene_shot_pubs_greater10	STRING-EXP	not likely CI-associated
7461	CLIP2	3.80055110752121e-06	chronic_inflammation_gene_shot_pubs_greater10	STRING-EXP	not likely CI-associated
51635	DHRS7	3.79872745774974e-06	chronic_inflammation_gene_shot_pubs_greater10	STRING-EXP	not likely CI-associated
6610	SMPD2	3.79103222386799e-06	chronic_inflammation_gene_shot_pubs_greater10	STRING-EXP	not likely CI-associated
386676	KRTAP10-9	3.78490542646389e-06	chronic_inflammation_gene_shot_pubs_greater10	STRING-EXP	not likely CI-associated
26045	LRRTM2	3.78197530331216e-06	chronic_inflammation_gene_shot_pubs_greater10	STRING-EXP	not likely CI-associated
4143	MAT1A	3.77355357798593e-06	chronic_inflammation_gene_shot_pubs_greater10	STRING-EXP	not likely CI-associated
10488	CREB3	3.77113234599705e-06	chronic_inflammation_gene_shot_pubs_greater10	STRING-EXP	not likely CI-associated
54800	KLHL24	3.76770403103952e-06	chronic_inflammation_gene_shot_pubs_greater10	STRING-EXP	not likely CI-associated
63899	NSUN3	3.76278864473178e-06	chronic_inflammation_gene_shot_pubs_greater10	STRING-EXP	not likely CI-associated
6789	STK4	3.75921106745479e-06	chronic_inflammation_gene_shot_pubs_greater10	STRING-EXP	not likely CI-associated
285525	YIPF7	3.7534640980207e-06	chronic_inflammation_gene_shot_pubs_greater10	STRING-EXP	not likely CI-associated
23384	SPECC1L	3.75171079319067e-06	chronic_inflammation_gene_shot_pubs_greater10	STRING-EXP	not likely CI-associated
222183	SRRM3	3.74806147651515e-06	chronic_inflammation_gene_shot_pubs_greater10	STRING-EXP	not likely CI-associated
80059	LRRTM4	3.74768466104133e-06	chronic_inflammation_gene_shot_pubs_greater10	STRING-EXP	not likely CI-associated
503582	ARGFX	3.74421921290839e-06	chronic_inflammation_gene_shot_pubs_greater10	STRING-EXP	not likely CI-associated
54456	MOV10L1	3.74375686317214e-06	chronic_inflammation_gene_shot_pubs_greater10	STRING-EXP	not likely CI-associated
9028	RHBDL1	3.73485211965094e-06	chronic_inflammation_gene_shot_pubs_greater10	STRING-EXP	not likely CI-associated
51633	OTUD6B	3.725512046748e-06	chronic_inflammation_gene_shot_pubs_greater10	STRING-EXP	not likely CI-associated
341359	SYT10	3.71941107649875e-06	chronic_inflammation_gene_shot_pubs_greater10	STRING-EXP	not likely CI-associated
9859	CEP170	3.71780816966905e-06	chronic_inflammation_gene_shot_pubs_greater10	STRING-EXP	not likely CI-associated
283971	CLEC18C	3.71578247472439e-06	chronic_inflammation_gene_shot_pubs_greater10	STRING-EXP	not likely CI-associated
5786	PTPRA	3.70283365148075e-06	chronic_inflammation_gene_shot_pubs_greater10	STRING-EXP	not likely CI-associated
55867	SLC22A11	3.69721067403036e-06	chronic_inflammation_gene_shot_pubs_greater10	STRING-EXP	not likely CI-associated
394	ARHGAP5	3.6941578745211e-06	chronic_inflammation_gene_shot_pubs_greater10	STRING-EXP	not likely CI-associated
64641	EBF2	3.69220095899843e-06	chronic_inflammation_gene_shot_pubs_greater10	STRING-EXP	not likely CI-associated
9282	MED14	3.69066700550637e-06	chronic_inflammation_gene_shot_pubs_greater10	STRING-EXP	not likely CI-associated
2785	GNG3	3.69056289835401e-06	chronic_inflammation_gene_shot_pubs_greater10	STRING-EXP	not likely CI-associated
440145	MZT1	3.68952133430399e-06	chronic_inflammation_gene_shot_pubs_greater10	STRING-EXP	not likely CI-associated
56603	CYP26B1	3.68390070854488e-06	chronic_inflammation_gene_shot_pubs_greater10	STRING-EXP	not likely CI-associated
64282	TENT4B	3.67964835481991e-06	chronic_inflammation_gene_shot_pubs_greater10	STRING-EXP	not likely CI-associated
90423	ATP6V1E2	3.67495402194282e-06	chronic_inflammation_gene_shot_pubs_greater10	STRING-EXP	not likely CI-associated
7074	TIAM1	3.6749451861015e-06	chronic_inflammation_gene_shot_pubs_greater10	STRING-EXP	not likely CI-associated
5236	PGM1	3.67286022184701e-06	chronic_inflammation_gene_shot_pubs_greater10	STRING-EXP	not likely CI-associated
58505	OSTC	3.67014286028984e-06	chronic_inflammation_gene_shot_pubs_greater10	STRING-EXP	not likely CI-associated
4139	MARK1	3.66813224842324e-06	chronic_inflammation_gene_shot_pubs_greater10	STRING-EXP	not likely CI-associated
8611	PLPP1	3.66073091982828e-06	chronic_inflammation_gene_shot_pubs_greater10	STRING-EXP	not likely CI-associated
22878	TRAPPC8	3.65872105355397e-06	chronic_inflammation_gene_shot_pubs_greater10	STRING-EXP	not likely CI-associated
5393	EXOSC9	3.65713352507299e-06	chronic_inflammation_gene_shot_pubs_greater10	STRING-EXP	not likely CI-associated
10994	ILVBL	3.65570012313319e-06	chronic_inflammation_gene_shot_pubs_greater10	STRING-EXP	not likely CI-associated
83657	DYNLRB2	3.65268604533312e-06	chronic_inflammation_gene_shot_pubs_greater10	STRING-EXP	not likely CI-associated
56903	PAPOLB	3.65254576337075e-06	chronic_inflammation_gene_shot_pubs_greater10	STRING-EXP	not likely CI-associated
79990	PLEKHH3	3.65054697548943e-06	chronic_inflammation_gene_shot_pubs_greater10	STRING-EXP	not likely CI-associated
128240	NAXE	3.64801177796123e-06	chronic_inflammation_gene_shot_pubs_greater10	STRING-EXP	not likely CI-associated
54460	MRPS21	3.64783137738003e-06	chronic_inflammation_gene_shot_pubs_greater10	STRING-EXP	not likely CI-associated
2909	ARHGAP35	3.63515510404123e-06	chronic_inflammation_gene_shot_pubs_greater10	STRING-EXP	not likely CI-associated
64405	CDH22	3.63273279414353e-06	chronic_inflammation_gene_shot_pubs_greater10	STRING-EXP	not likely CI-associated
22866	CNKSR2	3.63255412918317e-06	chronic_inflammation_gene_shot_pubs_greater10	STRING-EXP	not likely CI-associated
80119	PIF1	3.62654939591924e-06	chronic_inflammation_gene_shot_pubs_greater10	STRING-EXP	not likely CI-associated
8634	RTCA	3.62613120217963e-06	chronic_inflammation_gene_shot_pubs_greater10	STRING-EXP	not likely CI-associated
85280	KRTAP9-4	3.62462457329263e-06	chronic_inflammation_gene_shot_pubs_greater10	STRING-EXP	not likely CI-associated
51268	PIPOX	3.62457648168855e-06	chronic_inflammation_gene_shot_pubs_greater10	STRING-EXP	not likely CI-associated
84108	PCGF6	3.62315801504796e-06	chronic_inflammation_gene_shot_pubs_greater10	STRING-EXP	not likely CI-associated
204219	CERS3	3.62102891138285e-06	chronic_inflammation_gene_shot_pubs_greater10	STRING-EXP	not likely CI-associated
4014	LORICRIN	3.61475797322353e-06	chronic_inflammation_gene_shot_pubs_greater10	STRING-EXP	not likely CI-associated
55632	G2E3	3.60738259848427e-06	chronic_inflammation_gene_shot_pubs_greater10	STRING-EXP	not likely CI-associated
83540	NUF2	3.60278781733715e-06	chronic_inflammation_gene_shot_pubs_greater10	STRING-EXP	not likely CI-associated
1075	CTSC	3.59741152218441e-06	chronic_inflammation_gene_shot_pubs_greater10	STRING-EXP	not likely CI-associated
6515	SLC2A3	3.58209109197162e-06	chronic_inflammation_gene_shot_pubs_greater10	STRING-EXP	not likely CI-associated
1571	CYP2E1	3.57836390645115e-06	chronic_inflammation_gene_shot_pubs_greater10	STRING-EXP	not likely CI-associated
386681	KRTAP10-8	3.57375739760338e-06	chronic_inflammation_gene_shot_pubs_greater10	STRING-EXP	not likely CI-associated
9453	GGPS1	3.57280329277826e-06	chronic_inflammation_gene_shot_pubs_greater10	STRING-EXP	not likely CI-associated
1595	CYP51A1	3.56860208044346e-06	chronic_inflammation_gene_shot_pubs_greater10	STRING-EXP	not likely CI-associated
7464	CORO2A	3.5643122069743e-06	chronic_inflammation_gene_shot_pubs_greater10	STRING-EXP	not likely CI-associated
10569	SLU7	3.55895484289289e-06	chronic_inflammation_gene_shot_pubs_greater10	STRING-EXP	not likely CI-associated
8820	HESX1	3.55590613684045e-06	chronic_inflammation_gene_shot_pubs_greater10	STRING-EXP	not likely CI-associated
57458	TMCC3	3.55561882354245e-06	chronic_inflammation_gene_shot_pubs_greater10	STRING-EXP	not likely CI-associated
25902	MTHFD1L	3.55283881264779e-06	chronic_inflammation_gene_shot_pubs_greater10	STRING-EXP	not likely CI-associated
7477	WNT7B	3.55145932532778e-06	chronic_inflammation_gene_shot_pubs_greater10	STRING-EXP	not likely CI-associated
84623	KIRREL3	3.54619857108415e-06	chronic_inflammation_gene_shot_pubs_greater10	STRING-EXP	not likely CI-associated
339983	NAT8L	3.54258362532826e-06	chronic_inflammation_gene_shot_pubs_greater10	STRING-EXP	not likely CI-associated
9406	ZRANB2	3.53960838843173e-06	chronic_inflammation_gene_shot_pubs_greater10	STRING-EXP	not likely CI-associated
124989	EFCAB13	3.53606997181766e-06	chronic_inflammation_gene_shot_pubs_greater10	STRING-EXP	not likely CI-associated
11177	BAZ1A	3.53582343944175e-06	chronic_inflammation_gene_shot_pubs_greater10	STRING-EXP	not likely CI-associated
57690	TNRC6C	3.53382236384581e-06	chronic_inflammation_gene_shot_pubs_greater10	STRING-EXP	not likely CI-associated
552891	DNAJC25-GNG10	3.53332037090653e-06	chronic_inflammation_gene_shot_pubs_greater10	STRING-EXP	not likely CI-associated
134266	GRPEL2	3.53255105480581e-06	chronic_inflammation_gene_shot_pubs_greater10	STRING-EXP	not likely CI-associated
79981	FRMD1	3.52962206846637e-06	chronic_inflammation_gene_shot_pubs_greater10	STRING-EXP	not likely CI-associated
9179	AP4M1	3.52695302800662e-06	chronic_inflammation_gene_shot_pubs_greater10	STRING-EXP	not likely CI-associated
8326	FZD9	3.52676234693473e-06	chronic_inflammation_gene_shot_pubs_greater10	STRING-EXP	not likely CI-associated
95	ACY1	3.52632594535311e-06	chronic_inflammation_gene_shot_pubs_greater10	STRING-EXP	not likely CI-associated
284654	RSPO1	3.52345031105494e-06	chronic_inflammation_gene_shot_pubs_greater10	STRING-EXP	not likely CI-associated
154807	VKORC1L1	3.52214338173656e-06	chronic_inflammation_gene_shot_pubs_greater10	STRING-EXP	not likely CI-associated
8906	AP1G2	3.5182491860286e-06	chronic_inflammation_gene_shot_pubs_greater10	STRING-EXP	not likely CI-associated
160287	LDHAL6A	3.51813391827928e-06	chronic_inflammation_gene_shot_pubs_greater10	STRING-EXP	not likely CI-associated
9694	EMC2	3.51729120447282e-06	chronic_inflammation_gene_shot_pubs_greater10	STRING-EXP	not likely CI-associated
10209	EIF1	3.51379343806906e-06	chronic_inflammation_gene_shot_pubs_greater10	STRING-EXP	not likely CI-associated
53981	CPSF2	3.51366547560347e-06	chronic_inflammation_gene_shot_pubs_greater10	STRING-EXP	not likely CI-associated
23438	HARS2	3.50957332702189e-06	chronic_inflammation_gene_shot_pubs_greater10	STRING-EXP	not likely CI-associated
55647	RAB20	3.50163724499326e-06	chronic_inflammation_gene_shot_pubs_greater10	STRING-EXP	not likely CI-associated
114784	CSMD2	3.49757123517722e-06	chronic_inflammation_gene_shot_pubs_greater10	STRING-EXP	not likely CI-associated
124540	MSI2	3.49180902403324e-06	chronic_inflammation_gene_shot_pubs_greater10	STRING-EXP	not likely CI-associated
3996	LLGL1	3.48680807968869e-06	chronic_inflammation_gene_shot_pubs_greater10	STRING-EXP	not likely CI-associated
10777	ARPP21	3.48648834344513e-06	chronic_inflammation_gene_shot_pubs_greater10	STRING-EXP	not likely CI-associated
219743	TYSND1	3.48437764069944e-06	chronic_inflammation_gene_shot_pubs_greater10	STRING-EXP	not likely CI-associated
54885	TBC1D8B	3.48430834851633e-06	chronic_inflammation_gene_shot_pubs_greater10	STRING-EXP	not likely CI-associated
340267	COL28A1	3.48148150041133e-06	chronic_inflammation_gene_shot_pubs_greater10	STRING-EXP	not likely CI-associated
34	ACADM	3.47845003587517e-06	chronic_inflammation_gene_shot_pubs_greater10	STRING-EXP	not likely CI-associated
79603	CERS4	3.47688943108237e-06	chronic_inflammation_gene_shot_pubs_greater10	STRING-EXP	not likely CI-associated
9337	CNOT8	3.46857837288573e-06	chronic_inflammation_gene_shot_pubs_greater10	STRING-EXP	not likely CI-associated
113235	SLC46A1	3.46676350707693e-06	chronic_inflammation_gene_shot_pubs_greater10	STRING-EXP	not likely CI-associated
5316	PKNOX1	3.46663138096146e-06	chronic_inflammation_gene_shot_pubs_greater10	STRING-EXP	not likely CI-associated
51520	LARS1	3.4649633367495e-06	chronic_inflammation_gene_shot_pubs_greater10	STRING-EXP	not likely CI-associated
606495	CYB5RL	3.46308196505477e-06	chronic_inflammation_gene_shot_pubs_greater10	STRING-EXP	not likely CI-associated
148281	SYT6	3.45767687266885e-06	chronic_inflammation_gene_shot_pubs_greater10	STRING-EXP	not likely CI-associated
79875	THSD4	3.45061879042483e-06	chronic_inflammation_gene_shot_pubs_greater10	STRING-EXP	not likely CI-associated
1622	DBI	3.44904782298042e-06	chronic_inflammation_gene_shot_pubs_greater10	STRING-EXP	not likely CI-associated
9990	SLC12A6	3.44878118168558e-06	chronic_inflammation_gene_shot_pubs_greater10	STRING-EXP	not likely CI-associated
144501	KRT80	3.44852457110036e-06	chronic_inflammation_gene_shot_pubs_greater10	STRING-EXP	not likely CI-associated
126410	CYP4F22	3.44433088359158e-06	chronic_inflammation_gene_shot_pubs_greater10	STRING-EXP	not likely CI-associated
85477	SCIN	3.44394154988678e-06	chronic_inflammation_gene_shot_pubs_greater10	STRING-EXP	not likely CI-associated
26061	HACL1	3.43815505309501e-06	chronic_inflammation_gene_shot_pubs_greater10	STRING-EXP	not likely CI-associated
23016	EXOSC7	3.43458451022459e-06	chronic_inflammation_gene_shot_pubs_greater10	STRING-EXP	not likely CI-associated
8531	YBX3	3.4316138692284e-06	chronic_inflammation_gene_shot_pubs_greater10	STRING-EXP	not likely CI-associated
3756	KCNH1	3.42258011605976e-06	chronic_inflammation_gene_shot_pubs_greater10	STRING-EXP	not likely CI-associated
131405	TRIM71	3.42217637791322e-06	chronic_inflammation_gene_shot_pubs_greater10	STRING-EXP	not likely CI-associated
440021	KRTAP5-2	3.41395762647481e-06	chronic_inflammation_gene_shot_pubs_greater10	STRING-EXP	not likely CI-associated
1717	DHCR7	3.40452617065427e-06	chronic_inflammation_gene_shot_pubs_greater10	STRING-EXP	not likely CI-associated
57405	SPC25	3.40359524155701e-06	chronic_inflammation_gene_shot_pubs_greater10	STRING-EXP	not likely CI-associated
80346	REEP4	3.40232622850294e-06	chronic_inflammation_gene_shot_pubs_greater10	STRING-EXP	not likely CI-associated
134145	ATPSCKMT	3.39654528295724e-06	chronic_inflammation_gene_shot_pubs_greater10	STRING-EXP	not likely CI-associated
60678	EEFSEC	3.3964751307325e-06	chronic_inflammation_gene_shot_pubs_greater10	STRING-EXP	not likely CI-associated
58485	TRAPPC1	3.39254871351625e-06	chronic_inflammation_gene_shot_pubs_greater10	STRING-EXP	not likely CI-associated
89869	PLCZ1	3.38609667050393e-06	chronic_inflammation_gene_shot_pubs_greater10	STRING-EXP	not likely CI-associated
90378	SAMD1	3.38499517147986e-06	chronic_inflammation_gene_shot_pubs_greater10	STRING-EXP	not likely CI-associated
10945	KDELR1	3.37349514500382e-06	chronic_inflammation_gene_shot_pubs_greater10	STRING-EXP	not likely CI-associated
10083	USH1C	3.37027811367177e-06	chronic_inflammation_gene_shot_pubs_greater10	STRING-EXP	not likely CI-associated
11344	TWF2	3.36656351516228e-06	chronic_inflammation_gene_shot_pubs_greater10	STRING-EXP	not likely CI-associated
5169	ENPP3	3.36556334001675e-06	chronic_inflammation_gene_shot_pubs_greater10	STRING-EXP	not likely CI-associated
54751	FBLIM1	3.36154820836269e-06	chronic_inflammation_gene_shot_pubs_greater10	STRING-EXP	not likely CI-associated
10336	PCGF3	3.36097683792155e-06	chronic_inflammation_gene_shot_pubs_greater10	STRING-EXP	not likely CI-associated
65993	MRPS34	3.35813009129353e-06	chronic_inflammation_gene_shot_pubs_greater10	STRING-EXP	not likely CI-associated
10201	NME6	3.35780118382433e-06	chronic_inflammation_gene_shot_pubs_greater10	STRING-EXP	not likely CI-associated
120114	FAT3	3.35711599565895e-06	chronic_inflammation_gene_shot_pubs_greater10	STRING-EXP	not likely CI-associated
64446	DNAI2	3.35307634429468e-06	chronic_inflammation_gene_shot_pubs_greater10	STRING-EXP	not likely CI-associated
27309	ZNF330	3.34886639725132e-06	chronic_inflammation_gene_shot_pubs_greater10	STRING-EXP	not likely CI-associated
10007	GNPDA1	3.34786879289259e-06	chronic_inflammation_gene_shot_pubs_greater10	STRING-EXP	not likely CI-associated
390748	PABPN1L	3.34747551417334e-06	chronic_inflammation_gene_shot_pubs_greater10	STRING-EXP	not likely CI-associated
23023	TMCC1	3.34688613100792e-06	chronic_inflammation_gene_shot_pubs_greater10	STRING-EXP	not likely CI-associated
1939	EIF2D	3.34050567919233e-06	chronic_inflammation_gene_shot_pubs_greater10	STRING-EXP	not likely CI-associated
91012	CERS5	3.33862005449001e-06	chronic_inflammation_gene_shot_pubs_greater10	STRING-EXP	not likely CI-associated
613	BCR	3.32226878823671e-06	chronic_inflammation_gene_shot_pubs_greater10	STRING-EXP	not likely CI-associated
165545	DQX1	3.31625423316138e-06	chronic_inflammation_gene_shot_pubs_greater10	STRING-EXP	not likely CI-associated
10908	PNPLA6	3.31610368953729e-06	chronic_inflammation_gene_shot_pubs_greater10	STRING-EXP	not likely CI-associated
11116	CEP43	3.31529730535807e-06	chronic_inflammation_gene_shot_pubs_greater10	STRING-EXP	not likely CI-associated
171024	SYNPO2	3.31482772199644e-06	chronic_inflammation_gene_shot_pubs_greater10	STRING-EXP	not likely CI-associated
127255	LRRIQ3	3.30643657044775e-06	chronic_inflammation_gene_shot_pubs_greater10	STRING-EXP	not likely CI-associated
25930	PTPN23	3.3041037172837e-06	chronic_inflammation_gene_shot_pubs_greater10	STRING-EXP	not likely CI-associated
22982	DIP2C	3.3024877774505e-06	chronic_inflammation_gene_shot_pubs_greater10	STRING-EXP	not likely CI-associated
164633	CABP7	3.30124548121051e-06	chronic_inflammation_gene_shot_pubs_greater10	STRING-EXP	not likely CI-associated
4660	PPP1R12B	3.2887684653695e-06	chronic_inflammation_gene_shot_pubs_greater10	STRING-EXP	not likely CI-associated
1951	CELSR3	3.28478419899697e-06	chronic_inflammation_gene_shot_pubs_greater10	STRING-EXP	not likely CI-associated
23367	LARP1	3.28377974197331e-06	chronic_inflammation_gene_shot_pubs_greater10	STRING-EXP	not likely CI-associated
79109	MAPKAP1	3.28252741206173e-06	chronic_inflammation_gene_shot_pubs_greater10	STRING-EXP	not likely CI-associated
5692	PSMB4	3.27838132278696e-06	chronic_inflammation_gene_shot_pubs_greater10	STRING-EXP	not likely CI-associated
83544	DNAL1	3.27832325499087e-06	chronic_inflammation_gene_shot_pubs_greater10	STRING-EXP	not likely CI-associated
1678	TIMM8A	3.27716552631841e-06	chronic_inflammation_gene_shot_pubs_greater10	STRING-EXP	not likely CI-associated
5422	POLA1	3.26508981682975e-06	chronic_inflammation_gene_shot_pubs_greater10	STRING-EXP	not likely CI-associated
132789	GNPDA2	3.26367997595553e-06	chronic_inflammation_gene_shot_pubs_greater10	STRING-EXP	not likely CI-associated
20	ABCA2	3.26344994369236e-06	chronic_inflammation_gene_shot_pubs_greater10	STRING-EXP	not likely CI-associated
84720	PIGO	3.2618498452248e-06	chronic_inflammation_gene_shot_pubs_greater10	STRING-EXP	not likely CI-associated
5534	PPP3R1	3.25997302346033e-06	chronic_inflammation_gene_shot_pubs_greater10	STRING-EXP	not likely CI-associated
83697	SLC4A9	3.25440547489312e-06	chronic_inflammation_gene_shot_pubs_greater10	STRING-EXP	not likely CI-associated
10106	CTDSP2	3.24212652032563e-06	chronic_inflammation_gene_shot_pubs_greater10	STRING-EXP	not likely CI-associated
8942	KYNU	3.24023257508942e-06	chronic_inflammation_gene_shot_pubs_greater10	STRING-EXP	not likely CI-associated
284106	CISD3	3.23575471898247e-06	chronic_inflammation_gene_shot_pubs_greater10	STRING-EXP	not likely CI-associated
11081	KERA	3.23087609264081e-06	chronic_inflammation_gene_shot_pubs_greater10	STRING-EXP	not likely CI-associated
151011	SEPTIN10	3.2300656010094e-06	chronic_inflammation_gene_shot_pubs_greater10	STRING-EXP	not likely CI-associated
130340	AP1S3	3.22644842347886e-06	chronic_inflammation_gene_shot_pubs_greater10	STRING-EXP	not likely CI-associated
26287	ANKRD2	3.22259097321686e-06	chronic_inflammation_gene_shot_pubs_greater10	STRING-EXP	not likely CI-associated
5423	POLB	3.22232778051202e-06	chronic_inflammation_gene_shot_pubs_greater10	STRING-EXP	not likely CI-associated
51650	MRPS33	3.22095265689138e-06	chronic_inflammation_gene_shot_pubs_greater10	STRING-EXP	not likely CI-associated
64816	CYP3A43	3.21626033986661e-06	chronic_inflammation_gene_shot_pubs_greater10	STRING-EXP	not likely CI-associated
23476	BRD4	3.21507749035866e-06	chronic_inflammation_gene_shot_pubs_greater10	STRING-EXP	not likely CI-associated
9798	IST1	3.21130382987886e-06	chronic_inflammation_gene_shot_pubs_greater10	STRING-EXP	not likely CI-associated
25932	CLIC4	3.19848508442651e-06	chronic_inflammation_gene_shot_pubs_greater10	STRING-EXP	not likely CI-associated
9863	MAGI2	3.19547526266507e-06	chronic_inflammation_gene_shot_pubs_greater10	STRING-EXP	not likely CI-associated
3754	KCNF1	3.19544805074573e-06	chronic_inflammation_gene_shot_pubs_greater10	STRING-EXP	not likely CI-associated
170626	XAGE3	3.19192065910782e-06	chronic_inflammation_gene_shot_pubs_greater10	STRING-EXP	not likely CI-associated
387775	SLC22A10	3.17561952047745e-06	chronic_inflammation_gene_shot_pubs_greater10	STRING-EXP	not likely CI-associated
5480	PPIC	3.17503261221991e-06	chronic_inflammation_gene_shot_pubs_greater10	STRING-EXP	not likely CI-associated
5111	PCNA	3.17437291656727e-06	chronic_inflammation_gene_shot_pubs_greater10	STRING-EXP	not likely CI-associated
29920	PYCR2	3.16920138739383e-06	chronic_inflammation_gene_shot_pubs_greater10	STRING-EXP	not likely CI-associated
9900	SV2A	3.16721143383534e-06	chronic_inflammation_gene_shot_pubs_greater10	STRING-EXP	not likely CI-associated
4116	MAGOH	3.16452273715753e-06	chronic_inflammation_gene_shot_pubs_greater10	STRING-EXP	not likely CI-associated
93058	COQ10A	3.16290480086533e-06	chronic_inflammation_gene_shot_pubs_greater10	STRING-EXP	not likely CI-associated
9882	TBC1D4	3.1619185263339e-06	chronic_inflammation_gene_shot_pubs_greater10	STRING-EXP	not likely CI-associated
126003	TRAPPC5	3.15887028492461e-06	chronic_inflammation_gene_shot_pubs_greater10	STRING-EXP	not likely CI-associated
80311	KLHL15	3.15843407458434e-06	chronic_inflammation_gene_shot_pubs_greater10	STRING-EXP	not likely CI-associated
5553	PRG2	3.15653437979789e-06	chronic_inflammation_gene_shot_pubs_greater10	STRING-EXP	not likely CI-associated
5507	PPP1R3C	3.15476470243616e-06	chronic_inflammation_gene_shot_pubs_greater10	STRING-EXP	not likely CI-associated
51399	TRAPPC4	3.1515713916846e-06	chronic_inflammation_gene_shot_pubs_greater10	STRING-EXP	not likely CI-associated
6432	SRSF7	3.1466280928158e-06	chronic_inflammation_gene_shot_pubs_greater10	STRING-EXP	not likely CI-associated
6860	SYT4	3.14103459612093e-06	chronic_inflammation_gene_shot_pubs_greater10	STRING-EXP	not likely CI-associated
54108	CHRAC1	3.14059154812019e-06	chronic_inflammation_gene_shot_pubs_greater10	STRING-EXP	not likely CI-associated
5152	PDE9A	3.13556010004995e-06	chronic_inflammation_gene_shot_pubs_greater10	STRING-EXP	not likely CI-associated
5875	RABGGTA	3.12838330947516e-06	chronic_inflammation_gene_shot_pubs_greater10	STRING-EXP	not likely CI-associated
9400	RECQL5	3.12690730013407e-06	chronic_inflammation_gene_shot_pubs_greater10	STRING-EXP	not likely CI-associated
94103	ORMDL3	3.12658128001238e-06	chronic_inflammation_gene_shot_pubs_greater10	STRING-EXP	not likely CI-associated
11154	AP4S1	3.12019143682889e-06	chronic_inflammation_gene_shot_pubs_greater10	STRING-EXP	not likely CI-associated
55324	ABCF3	3.12010229496875e-06	chronic_inflammation_gene_shot_pubs_greater10	STRING-EXP	not likely CI-associated
342977	NANOS3	3.11984263735296e-06	chronic_inflammation_gene_shot_pubs_greater10	STRING-EXP	not likely CI-associated
90507	SCRN2	3.11894015756828e-06	chronic_inflammation_gene_shot_pubs_greater10	STRING-EXP	not likely CI-associated
6598	SMARCB1	3.11502441028882e-06	chronic_inflammation_gene_shot_pubs_greater10	STRING-EXP	not likely CI-associated
28977	MRPL42	3.11004462886107e-06	chronic_inflammation_gene_shot_pubs_greater10	STRING-EXP	not likely CI-associated
23380	SRGAP2	3.10036523304085e-06	chronic_inflammation_gene_shot_pubs_greater10	STRING-EXP	not likely CI-associated
64434	NOM1	3.09993149675235e-06	chronic_inflammation_gene_shot_pubs_greater10	STRING-EXP	not likely CI-associated
392636	AGMO	3.09253290576069e-06	chronic_inflammation_gene_shot_pubs_greater10	STRING-EXP	not likely CI-associated
10289	EIF1B	3.08393939114525e-06	chronic_inflammation_gene_shot_pubs_greater10	STRING-EXP	not likely CI-associated
28981	IFT81	3.07387670395863e-06	chronic_inflammation_gene_shot_pubs_greater10	STRING-EXP	not likely CI-associated
8669	EIF3J	3.07384972223436e-06	chronic_inflammation_gene_shot_pubs_greater10	STRING-EXP	not likely CI-associated
6556	SLC11A1	3.07002673030808e-06	chronic_inflammation_gene_shot_pubs_greater10	STRING-EXP	not likely CI-associated
6601	SMARCC2	3.06876812536052e-06	chronic_inflammation_gene_shot_pubs_greater10	STRING-EXP	not likely CI-associated
373509	USP50	3.06387411149229e-06	chronic_inflammation_gene_shot_pubs_greater10	STRING-EXP	not likely CI-associated
81669	CCNL2	3.05966164789852e-06	chronic_inflammation_gene_shot_pubs_greater10	STRING-EXP	not likely CI-associated
9913	SUPT7L	3.05671980740931e-06	chronic_inflammation_gene_shot_pubs_greater10	STRING-EXP	not likely CI-associated
27129	HSPB7	3.05507453798659e-06	chronic_inflammation_gene_shot_pubs_greater10	STRING-EXP	not likely CI-associated
529	ATP6V1E1	3.04924338086581e-06	chronic_inflammation_gene_shot_pubs_greater10	STRING-EXP	not likely CI-associated
9527	GOSR1	3.04674714177943e-06	chronic_inflammation_gene_shot_pubs_greater10	STRING-EXP	not likely CI-associated
55841	WWC3	3.04468320644667e-06	chronic_inflammation_gene_shot_pubs_greater10	STRING-EXP	not likely CI-associated
387712	ENO4	3.04152600033134e-06	chronic_inflammation_gene_shot_pubs_greater10	STRING-EXP	not likely CI-associated
83901	KRTAP9-8	3.04142564778701e-06	chronic_inflammation_gene_shot_pubs_greater10	STRING-EXP	not likely CI-associated
10015	PDCD6IP	3.04116630314932e-06	chronic_inflammation_gene_shot_pubs_greater10	STRING-EXP	not likely CI-associated
157570	ESCO2	3.03822069848424e-06	chronic_inflammation_gene_shot_pubs_greater10	STRING-EXP	not likely CI-associated
4712	NDUFB6	3.03256259448329e-06	chronic_inflammation_gene_shot_pubs_greater10	STRING-EXP	not likely CI-associated
8914	TIMELESS	3.03105544875839e-06	chronic_inflammation_gene_shot_pubs_greater10	STRING-EXP	not likely CI-associated
92799	SHKBP1	3.03103721720496e-06	chronic_inflammation_gene_shot_pubs_greater10	STRING-EXP	not likely CI-associated
1836	SLC26A2	3.03003100136804e-06	chronic_inflammation_gene_shot_pubs_greater10	STRING-EXP	not likely CI-associated
10826	FAXDC2	3.02964841565522e-06	chronic_inflammation_gene_shot_pubs_greater10	STRING-EXP	not likely CI-associated
2620	GAS2	3.02756689629542e-06	chronic_inflammation_gene_shot_pubs_greater10	STRING-EXP	not likely CI-associated
6543	SLC8A2	3.02311479593551e-06	chronic_inflammation_gene_shot_pubs_greater10	STRING-EXP	not likely CI-associated
9255	AIMP1	3.02213927005563e-06	chronic_inflammation_gene_shot_pubs_greater10	STRING-EXP	not likely CI-associated
11030	RBPMS	3.01659514157201e-06	chronic_inflammation_gene_shot_pubs_greater10	STRING-EXP	not likely CI-associated
3671	ISLR	3.01655507672727e-06	chronic_inflammation_gene_shot_pubs_greater10	STRING-EXP	not likely CI-associated
7307	U2AF1	3.01428784864572e-06	chronic_inflammation_gene_shot_pubs_greater10	STRING-EXP	not likely CI-associated
11200	CHEK2	3.01072149188991e-06	chronic_inflammation_gene_shot_pubs_greater10	STRING-EXP	not likely CI-associated
84897	TBRG1	3.00773164897938e-06	chronic_inflammation_gene_shot_pubs_greater10	STRING-EXP	not likely CI-associated
135935	NOBOX	3.00443751028948e-06	chronic_inflammation_gene_shot_pubs_greater10	STRING-EXP	not likely CI-associated
6425	SFRP5	3.00082425829756e-06	chronic_inflammation_gene_shot_pubs_greater10	STRING-EXP	not likely CI-associated
6871	TADA2A	2.99502796637022e-06	chronic_inflammation_gene_shot_pubs_greater10	STRING-EXP	not likely CI-associated
9420	CYP7B1	2.99407060937298e-06	chronic_inflammation_gene_shot_pubs_greater10	STRING-EXP	not likely CI-associated
26073	POLDIP2	2.99399154233342e-06	chronic_inflammation_gene_shot_pubs_greater10	STRING-EXP	not likely CI-associated
7174	TPP2	2.99133975198506e-06	chronic_inflammation_gene_shot_pubs_greater10	STRING-EXP	not likely CI-associated
2193	FARSA	2.98423146482672e-06	chronic_inflammation_gene_shot_pubs_greater10	STRING-EXP	not likely CI-associated
83740	H2AB3	2.98253100044306e-06	chronic_inflammation_gene_shot_pubs_greater10	STRING-EXP	not likely CI-associated
80339	PNPLA3	2.98156474656728e-06	chronic_inflammation_gene_shot_pubs_greater10	STRING-EXP	not likely CI-associated
3240	HP	2.98156103581913e-06	chronic_inflammation_gene_shot_pubs_greater10	STRING-EXP	not likely CI-associated
84272	YIPF4	2.97151594467901e-06	chronic_inflammation_gene_shot_pubs_greater10	STRING-EXP	not likely CI-associated
8879	SGPL1	2.9639217981542e-06	chronic_inflammation_gene_shot_pubs_greater10	STRING-EXP	not likely CI-associated
6547	SLC8A3	2.95076553619919e-06	chronic_inflammation_gene_shot_pubs_greater10	STRING-EXP	not likely CI-associated
84811	BUD13	2.94974834989263e-06	chronic_inflammation_gene_shot_pubs_greater10	STRING-EXP	not likely CI-associated
142689	ASB12	2.94711051727552e-06	chronic_inflammation_gene_shot_pubs_greater10	STRING-EXP	not likely CI-associated
7476	WNT7A	2.94180336840535e-06	chronic_inflammation_gene_shot_pubs_greater10	STRING-EXP	not likely CI-associated
1562	CYP2C18	2.9405493416295e-06	chronic_inflammation_gene_shot_pubs_greater10	STRING-EXP	not likely CI-associated
1478	CSTF2	2.94037555882341e-06	chronic_inflammation_gene_shot_pubs_greater10	STRING-EXP	not likely CI-associated
509	ATP5F1C	2.9393576461509e-06	chronic_inflammation_gene_shot_pubs_greater10	STRING-EXP	not likely CI-associated
401036	ASB18	2.93673254347194e-06	chronic_inflammation_gene_shot_pubs_greater10	STRING-EXP	not likely CI-associated
548645	DNAJC25	2.93031200802667e-06	chronic_inflammation_gene_shot_pubs_greater10	STRING-EXP	not likely CI-associated
56113	PCDHGA2	2.92968241002811e-06	chronic_inflammation_gene_shot_pubs_greater10	STRING-EXP	not likely CI-associated
57497	LRFN2	2.92949112638495e-06	chronic_inflammation_gene_shot_pubs_greater10	STRING-EXP	not likely CI-associated
208	AKT2	2.92742515176196e-06	chronic_inflammation_gene_shot_pubs_greater10	STRING-EXP	not likely CI-associated
7114	TMSB4X	2.92631201341087e-06	chronic_inflammation_gene_shot_pubs_greater10	STRING-EXP	not likely CI-associated
246175	CNOT6L	2.92483190179588e-06	chronic_inflammation_gene_shot_pubs_greater10	STRING-EXP	not likely CI-associated
3692	EIF6	2.92472633973952e-06	chronic_inflammation_gene_shot_pubs_greater10	STRING-EXP	not likely CI-associated
121506	ERP27	2.91636349333894e-06	chronic_inflammation_gene_shot_pubs_greater10	STRING-EXP	not likely CI-associated
55920	RCC2	2.91590827653079e-06	chronic_inflammation_gene_shot_pubs_greater10	STRING-EXP	not likely CI-associated
89884	LHX4	2.91193691908057e-06	chronic_inflammation_gene_shot_pubs_greater10	STRING-EXP	not likely CI-associated
7134	TNNC1	2.90940781407896e-06	chronic_inflammation_gene_shot_pubs_greater10	STRING-EXP	not likely CI-associated
123036	TC2N	2.90930045905549e-06	chronic_inflammation_gene_shot_pubs_greater10	STRING-EXP	not likely CI-associated
81616	ACSBG2	2.90925311598983e-06	chronic_inflammation_gene_shot_pubs_greater10	STRING-EXP	not likely CI-associated
5125	PCSK5	2.90738352081152e-06	chronic_inflammation_gene_shot_pubs_greater10	STRING-EXP	not likely CI-associated
11180	WDR6	2.90690420881896e-06	chronic_inflammation_gene_shot_pubs_greater10	STRING-EXP	not likely CI-associated
4801	NFYB	2.90686131036966e-06	chronic_inflammation_gene_shot_pubs_greater10	STRING-EXP	not likely CI-associated
23065	EMC1	2.90672618997961e-06	chronic_inflammation_gene_shot_pubs_greater10	STRING-EXP	not likely CI-associated
10040	TOM1L1	2.89477344707171e-06	chronic_inflammation_gene_shot_pubs_greater10	STRING-EXP	not likely CI-associated
140691	TRIM69	2.89452404933548e-06	chronic_inflammation_gene_shot_pubs_greater10	STRING-EXP	not likely CI-associated
55327	LIN7C	2.89132640256294e-06	chronic_inflammation_gene_shot_pubs_greater10	STRING-EXP	not likely CI-associated
100287932	TIMM23	2.88322708705561e-06	chronic_inflammation_gene_shot_pubs_greater10	STRING-EXP	not likely CI-associated
6916	TBXAS1	2.88145724610005e-06	chronic_inflammation_gene_shot_pubs_greater10	STRING-EXP	not likely CI-associated
151648	SGO1	2.87960344286477e-06	chronic_inflammation_gene_shot_pubs_greater10	STRING-EXP	not likely CI-associated
10347	ABCA7	2.87896694701489e-06	chronic_inflammation_gene_shot_pubs_greater10	STRING-EXP	not likely CI-associated
8562	DENR	2.87838029442825e-06	chronic_inflammation_gene_shot_pubs_greater10	STRING-EXP	not likely CI-associated
51171	HSD17B14	2.87719143102973e-06	chronic_inflammation_gene_shot_pubs_greater10	STRING-EXP	not likely CI-associated
1615	DARS1	2.8735420670774e-06	chronic_inflammation_gene_shot_pubs_greater10	STRING-EXP	not likely CI-associated
80114	BICC1	2.85897573474872e-06	chronic_inflammation_gene_shot_pubs_greater10	STRING-EXP	not likely CI-associated
9807	IP6K1	2.85492284909012e-06	chronic_inflammation_gene_shot_pubs_greater10	STRING-EXP	not likely CI-associated
64856	VWA1	2.85211616816231e-06	chronic_inflammation_gene_shot_pubs_greater10	STRING-EXP	not likely CI-associated
55079	FEZF2	2.85178255910867e-06	chronic_inflammation_gene_shot_pubs_greater10	STRING-EXP	not likely CI-associated
140807	KRT72	2.85133661457142e-06	chronic_inflammation_gene_shot_pubs_greater10	STRING-EXP	not likely CI-associated
50863	NTM	2.84846752702397e-06	chronic_inflammation_gene_shot_pubs_greater10	STRING-EXP	not likely CI-associated
5866	RAB3IL1	2.84498204442382e-06	chronic_inflammation_gene_shot_pubs_greater10	STRING-EXP	not likely CI-associated
8324	FZD7	2.84352587182684e-06	chronic_inflammation_gene_shot_pubs_greater10	STRING-EXP	not likely CI-associated
3298	HSF2	2.84176313522662e-06	chronic_inflammation_gene_shot_pubs_greater10	STRING-EXP	not likely CI-associated
79192	IRX1	2.84119799171787e-06	chronic_inflammation_gene_shot_pubs_greater10	STRING-EXP	not likely CI-associated
10095	ARPC1B	2.83839746010523e-06	chronic_inflammation_gene_shot_pubs_greater10	STRING-EXP	not likely CI-associated
2830	GPR6	2.83368741648181e-06	chronic_inflammation_gene_shot_pubs_greater10	STRING-EXP	not likely CI-associated
9260	PDLIM7	2.83257953353371e-06	chronic_inflammation_gene_shot_pubs_greater10	STRING-EXP	not likely CI-associated
26524	LATS2	2.8260347112831e-06	chronic_inflammation_gene_shot_pubs_greater10	STRING-EXP	not likely CI-associated
5662	PSD	2.82486274758928e-06	chronic_inflammation_gene_shot_pubs_greater10	STRING-EXP	not likely CI-associated
116085	SLC22A12	2.81897984209026e-06	chronic_inflammation_gene_shot_pubs_greater10	STRING-EXP	not likely CI-associated
8451	CUL4A	2.81860669601582e-06	chronic_inflammation_gene_shot_pubs_greater10	STRING-EXP	not likely CI-associated
122786	FRMD6	2.81716067107397e-06	chronic_inflammation_gene_shot_pubs_greater10	STRING-EXP	not likely CI-associated
3702	ITK	2.81516986961394e-06	chronic_inflammation_gene_shot_pubs_greater10	STRING-EXP	not likely CI-associated
4000	LMNA	2.81495923436872e-06	chronic_inflammation_gene_shot_pubs_greater10	STRING-EXP	not likely CI-associated
55735	DNAJC11	2.81119467350404e-06	chronic_inflammation_gene_shot_pubs_greater10	STRING-EXP	not likely CI-associated
1519	CTSO	2.8091442273878e-06	chronic_inflammation_gene_shot_pubs_greater10	STRING-EXP	not likely CI-associated
57325	KAT14	2.80437201881797e-06	chronic_inflammation_gene_shot_pubs_greater10	STRING-EXP	not likely CI-associated
10155	TRIM28	2.80236890339198e-06	chronic_inflammation_gene_shot_pubs_greater10	STRING-EXP	not likely CI-associated
122769	LRR1	2.80230976657853e-06	chronic_inflammation_gene_shot_pubs_greater10	STRING-EXP	not likely CI-associated
9924	PAN2	2.7956265709195e-06	chronic_inflammation_gene_shot_pubs_greater10	STRING-EXP	not likely CI-associated
51118	UTP11	2.79559832669631e-06	chronic_inflammation_gene_shot_pubs_greater10	STRING-EXP	not likely CI-associated
9027	NAT8	2.79519144102325e-06	chronic_inflammation_gene_shot_pubs_greater10	STRING-EXP	not likely CI-associated
7471	WNT1	2.79408738756268e-06	chronic_inflammation_gene_shot_pubs_greater10	STRING-EXP	not likely CI-associated
5696	PSMB8	2.78444664717712e-06	chronic_inflammation_gene_shot_pubs_greater10	STRING-EXP	not likely CI-associated
57730	ANKRD36B	2.77908264774806e-06	chronic_inflammation_gene_shot_pubs_greater10	STRING-EXP	not likely CI-associated
9797	TATDN2	2.7777646304841e-06	chronic_inflammation_gene_shot_pubs_greater10	STRING-EXP	not likely CI-associated
7479	WNT8B	2.77382465184821e-06	chronic_inflammation_gene_shot_pubs_greater10	STRING-EXP	not likely CI-associated
25949	SYF2	2.77300197313325e-06	chronic_inflammation_gene_shot_pubs_greater10	STRING-EXP	not likely CI-associated
1577	CYP3A5	2.77265037351239e-06	chronic_inflammation_gene_shot_pubs_greater10	STRING-EXP	not likely CI-associated
133121	ENPP6	2.77109681234835e-06	chronic_inflammation_gene_shot_pubs_greater10	STRING-EXP	not likely CI-associated
219681	ARMC3	2.77040114324471e-06	chronic_inflammation_gene_shot_pubs_greater10	STRING-EXP	not likely CI-associated
347853	TBX10	2.76911183326383e-06	chronic_inflammation_gene_shot_pubs_greater10	STRING-EXP	not likely CI-associated
54998	AURKAIP1	2.76712136478189e-06	chronic_inflammation_gene_shot_pubs_greater10	STRING-EXP	not likely CI-associated
53407	STX18	2.76323720718235e-06	chronic_inflammation_gene_shot_pubs_greater10	STRING-EXP	not likely CI-associated
55636	CHD7	2.76073403376536e-06	chronic_inflammation_gene_shot_pubs_greater10	STRING-EXP	not likely CI-associated
9070	ASH2L	2.7582446543191e-06	chronic_inflammation_gene_shot_pubs_greater10	STRING-EXP	not likely CI-associated
266722	HS6ST3	2.75385768513624e-06	chronic_inflammation_gene_shot_pubs_greater10	STRING-EXP	not likely CI-associated
9931	HELZ	2.7520472691e-06	chronic_inflammation_gene_shot_pubs_greater10	STRING-EXP	not likely CI-associated
100861540	CYP3A7-CYP3A51P	2.75145456510686e-06	chronic_inflammation_gene_shot_pubs_greater10	STRING-EXP	not likely CI-associated
23769	FLRT1	2.7509534073759e-06	chronic_inflammation_gene_shot_pubs_greater10	STRING-EXP	not likely CI-associated
7274	TTPA	2.74969076633467e-06	chronic_inflammation_gene_shot_pubs_greater10	STRING-EXP	not likely CI-associated
6611	SMS	2.74238268361197e-06	chronic_inflammation_gene_shot_pubs_greater10	STRING-EXP	not likely CI-associated
1258	CNGB1	2.74190265805127e-06	chronic_inflammation_gene_shot_pubs_greater10	STRING-EXP	not likely CI-associated
22871	NLGN1	2.74047881982485e-06	chronic_inflammation_gene_shot_pubs_greater10	STRING-EXP	not likely CI-associated
8711	TNK1	2.73560995113555e-06	chronic_inflammation_gene_shot_pubs_greater10	STRING-EXP	not likely CI-associated
140456	ASB11	2.7353223460944e-06	chronic_inflammation_gene_shot_pubs_greater10	STRING-EXP	not likely CI-associated
9615	GDA	2.72657309450046e-06	chronic_inflammation_gene_shot_pubs_greater10	STRING-EXP	not likely CI-associated
22818	COPZ1	2.72023132967988e-06	chronic_inflammation_gene_shot_pubs_greater10	STRING-EXP	not likely CI-associated
81790	RNF170	2.71607137414013e-06	chronic_inflammation_gene_shot_pubs_greater10	STRING-EXP	not likely CI-associated
3981	LIG4	2.71541191785828e-06	chronic_inflammation_gene_shot_pubs_greater10	STRING-EXP	not likely CI-associated
3735	KARS1	2.71457901566301e-06	chronic_inflammation_gene_shot_pubs_greater10	STRING-EXP	not likely CI-associated
134492	NUDCD2	2.71382513080765e-06	chronic_inflammation_gene_shot_pubs_greater10	STRING-EXP	not likely CI-associated
3635	INPP5D	2.70370361063383e-06	chronic_inflammation_gene_shot_pubs_greater10	STRING-EXP	not likely CI-associated
65123	INTS3	2.70198711421115e-06	chronic_inflammation_gene_shot_pubs_greater10	STRING-EXP	not likely CI-associated
1527	TEX28	2.69990515666064e-06	chronic_inflammation_gene_shot_pubs_greater10	STRING-EXP	not likely CI-associated
139562	OTUD6A	2.69912180952646e-06	chronic_inflammation_gene_shot_pubs_greater10	STRING-EXP	not likely CI-associated
3675	ITGA3	2.69359458050107e-06	chronic_inflammation_gene_shot_pubs_greater10	STRING-EXP	not likely CI-associated
203100	HTRA4	2.6920882053789e-06	chronic_inflammation_gene_shot_pubs_greater10	STRING-EXP	not likely CI-associated
259	AMBP	2.69107789964682e-06	chronic_inflammation_gene_shot_pubs_greater10	STRING-EXP	not likely CI-associated
54865	GPATCH4	2.69054901561491e-06	chronic_inflammation_gene_shot_pubs_greater10	STRING-EXP	not likely CI-associated
114791	TUBGCP5	2.68757920184136e-06	chronic_inflammation_gene_shot_pubs_greater10	STRING-EXP	not likely CI-associated
2020	EN2	2.68627597756933e-06	chronic_inflammation_gene_shot_pubs_greater10	STRING-EXP	not likely CI-associated
22992	KDM2A	2.67691971751336e-06	chronic_inflammation_gene_shot_pubs_greater10	STRING-EXP	not likely CI-associated
51642	MRPL48	2.6703075741397e-06	chronic_inflammation_gene_shot_pubs_greater10	STRING-EXP	not likely CI-associated
7301	TYRO3	2.66892549888255e-06	chronic_inflammation_gene_shot_pubs_greater10	STRING-EXP	not likely CI-associated
51666	ASB4	2.66777571685485e-06	chronic_inflammation_gene_shot_pubs_greater10	STRING-EXP	not likely CI-associated
1496	CTNNA2	2.66488354695047e-06	chronic_inflammation_gene_shot_pubs_greater10	STRING-EXP	not likely CI-associated
103910	MYL12B	2.66340837690228e-06	chronic_inflammation_gene_shot_pubs_greater10	STRING-EXP	not likely CI-associated
10256	CNKSR1	2.6570306668685e-06	chronic_inflammation_gene_shot_pubs_greater10	STRING-EXP	not likely CI-associated
6120	RPE	2.65626368568585e-06	chronic_inflammation_gene_shot_pubs_greater10	STRING-EXP	not likely CI-associated
6249	CLIP1	2.65155166624266e-06	chronic_inflammation_gene_shot_pubs_greater10	STRING-EXP	not likely CI-associated
7483	WNT9A	2.65152020129636e-06	chronic_inflammation_gene_shot_pubs_greater10	STRING-EXP	not likely CI-associated
8277	TKTL1	2.64999207105226e-06	chronic_inflammation_gene_shot_pubs_greater10	STRING-EXP	not likely CI-associated
2879	GPX4	2.64834455668094e-06	chronic_inflammation_gene_shot_pubs_greater10	STRING-EXP	not likely CI-associated
23341	DNAJC16	2.6462838258119e-06	chronic_inflammation_gene_shot_pubs_greater10	STRING-EXP	not likely CI-associated
1007	CDH9	2.64289451112805e-06	chronic_inflammation_gene_shot_pubs_greater10	STRING-EXP	not likely CI-associated
80153	EDC3	2.64220731275337e-06	chronic_inflammation_gene_shot_pubs_greater10	STRING-EXP	not likely CI-associated
91461	PKDCC	2.64057258253926e-06	chronic_inflammation_gene_shot_pubs_greater10	STRING-EXP	not likely CI-associated
27022	FOXD3	2.63149287071363e-06	chronic_inflammation_gene_shot_pubs_greater10	STRING-EXP	not likely CI-associated
149420	PDIK1L	2.62998664967907e-06	chronic_inflammation_gene_shot_pubs_greater10	STRING-EXP	not likely CI-associated
9394	HS6ST1	2.62553023534495e-06	chronic_inflammation_gene_shot_pubs_greater10	STRING-EXP	not likely CI-associated
646625	URAD	2.6200145412254e-06	chronic_inflammation_gene_shot_pubs_greater10	STRING-EXP	not likely CI-associated
79720	VPS37B	2.6175201254392e-06	chronic_inflammation_gene_shot_pubs_greater10	STRING-EXP	not likely CI-associated
196513	DCP1B	2.60523058069441e-06	chronic_inflammation_gene_shot_pubs_greater10	STRING-EXP	not likely CI-associated
1847	DUSP5	2.6021991904089e-06	chronic_inflammation_gene_shot_pubs_greater10	STRING-EXP	not likely CI-associated
9129	PRPF3	2.59320627606358e-06	chronic_inflammation_gene_shot_pubs_greater10	STRING-EXP	not likely CI-associated
4744	NEFH	2.59094799843565e-06	chronic_inflammation_gene_shot_pubs_greater10	STRING-EXP	not likely CI-associated
11137	PWP1	2.5886865962425e-06	chronic_inflammation_gene_shot_pubs_greater10	STRING-EXP	not likely CI-associated
84461	NEURL4	2.58663948211411e-06	chronic_inflammation_gene_shot_pubs_greater10	STRING-EXP	not likely CI-associated
51477	ISYNA1	2.58276601063387e-06	chronic_inflammation_gene_shot_pubs_greater10	STRING-EXP	not likely CI-associated
2245	FGD1	2.58265886573844e-06	chronic_inflammation_gene_shot_pubs_greater10	STRING-EXP	not likely CI-associated
23198	PSME4	2.58236822387133e-06	chronic_inflammation_gene_shot_pubs_greater10	STRING-EXP	not likely CI-associated
23007	PLCH1	2.57954212114244e-06	chronic_inflammation_gene_shot_pubs_greater10	STRING-EXP	not likely CI-associated
123811	CEP20	2.57764209738146e-06	chronic_inflammation_gene_shot_pubs_greater10	STRING-EXP	not likely CI-associated
57708	MIER1	2.57644395873402e-06	chronic_inflammation_gene_shot_pubs_greater10	STRING-EXP	not likely CI-associated
84125	LRRIQ1	2.57416227966303e-06	chronic_inflammation_gene_shot_pubs_greater10	STRING-EXP	not likely CI-associated
11321	GPN1	2.56852264792684e-06	chronic_inflammation_gene_shot_pubs_greater10	STRING-EXP	not likely CI-associated
2896	GRN	2.56604946045192e-06	chronic_inflammation_gene_shot_pubs_greater10	STRING-EXP	not likely CI-associated
85444	LRRCC1	2.56593443430884e-06	chronic_inflammation_gene_shot_pubs_greater10	STRING-EXP	not likely CI-associated
57563	KLHL8	2.56550391899153e-06	chronic_inflammation_gene_shot_pubs_greater10	STRING-EXP	not likely CI-associated
1514	CTSL	2.56476160715847e-06	chronic_inflammation_gene_shot_pubs_greater10	STRING-EXP	not likely CI-associated
4008	LMO7	2.56059914224917e-06	chronic_inflammation_gene_shot_pubs_greater10	STRING-EXP	not likely CI-associated
7360	UGP2	2.56032715267659e-06	chronic_inflammation_gene_shot_pubs_greater10	STRING-EXP	not likely CI-associated
90161	HS6ST2	2.56010219203023e-06	chronic_inflammation_gene_shot_pubs_greater10	STRING-EXP	not likely CI-associated
3998	LMAN1	2.55624429302297e-06	chronic_inflammation_gene_shot_pubs_greater10	STRING-EXP	not likely CI-associated
3812	KIR3DL2	2.55553856970004e-06	chronic_inflammation_gene_shot_pubs_greater10	STRING-EXP	not likely CI-associated
10600	USP16	2.55244346354774e-06	chronic_inflammation_gene_shot_pubs_greater10	STRING-EXP	not likely CI-associated
654364	NME1-NME2	2.55220996277119e-06	chronic_inflammation_gene_shot_pubs_greater10	STRING-EXP	not likely CI-associated
8874	ARHGEF7	2.54830654161243e-06	chronic_inflammation_gene_shot_pubs_greater10	STRING-EXP	not likely CI-associated
84196	USP48	2.54690396568631e-06	chronic_inflammation_gene_shot_pubs_greater10	STRING-EXP	not likely CI-associated
117155	CATSPER2	2.54520116611398e-06	chronic_inflammation_gene_shot_pubs_greater10	STRING-EXP	not likely CI-associated
10398	MYL9	2.543210258669e-06	chronic_inflammation_gene_shot_pubs_greater10	STRING-EXP	not likely CI-associated
8106	PABPN1	2.54248396254467e-06	chronic_inflammation_gene_shot_pubs_greater10	STRING-EXP	not likely CI-associated
79031	PDCL3	2.54017076004182e-06	chronic_inflammation_gene_shot_pubs_greater10	STRING-EXP	not likely CI-associated
1466	CSRP2	2.5395520441304e-06	chronic_inflammation_gene_shot_pubs_greater10	STRING-EXP	not likely CI-associated
4711	NDUFB5	2.53915702809935e-06	chronic_inflammation_gene_shot_pubs_greater10	STRING-EXP	not likely CI-associated
51634	RBMX2	2.53562294313087e-06	chronic_inflammation_gene_shot_pubs_greater10	STRING-EXP	not likely CI-associated
6741	SSB	2.53484698531765e-06	chronic_inflammation_gene_shot_pubs_greater10	STRING-EXP	not likely CI-associated
23077	MYCBP2	2.53418927166961e-06	chronic_inflammation_gene_shot_pubs_greater10	STRING-EXP	not likely CI-associated
64895	PAPOLG	2.52820816824179e-06	chronic_inflammation_gene_shot_pubs_greater10	STRING-EXP	not likely CI-associated
1588	CYP19A1	2.52813803577936e-06	chronic_inflammation_gene_shot_pubs_greater10	STRING-EXP	not likely CI-associated
3508	IGHMBP2	2.52792211131302e-06	chronic_inflammation_gene_shot_pubs_greater10	STRING-EXP	not likely CI-associated
57689	LRRC4C	2.52681519626322e-06	chronic_inflammation_gene_shot_pubs_greater10	STRING-EXP	not likely CI-associated
9928	KIF14	2.52628757058306e-06	chronic_inflammation_gene_shot_pubs_greater10	STRING-EXP	not likely CI-associated
64284	RAB17	2.52483433199985e-06	chronic_inflammation_gene_shot_pubs_greater10	STRING-EXP	not likely CI-associated
3350	HTR1A	2.52199012027188e-06	chronic_inflammation_gene_shot_pubs_greater10	STRING-EXP	not likely CI-associated
7029	TFDP2	2.52074930543335e-06	chronic_inflammation_gene_shot_pubs_greater10	STRING-EXP	not likely CI-associated
23431	AP4E1	2.51994806618701e-06	chronic_inflammation_gene_shot_pubs_greater10	STRING-EXP	not likely CI-associated
3897	L1CAM	2.50951121142901e-06	chronic_inflammation_gene_shot_pubs_greater10	STRING-EXP	not likely CI-associated
55345	ZGRF1	2.50810349221411e-06	chronic_inflammation_gene_shot_pubs_greater10	STRING-EXP	not likely CI-associated
5036	PA2G4	2.50758790850316e-06	chronic_inflammation_gene_shot_pubs_greater10	STRING-EXP	not likely CI-associated
81576	CCDC130	2.50670286327971e-06	chronic_inflammation_gene_shot_pubs_greater10	STRING-EXP	not likely CI-associated
474381	H2AB2	2.49753898511426e-06	chronic_inflammation_gene_shot_pubs_greater10	STRING-EXP	not likely CI-associated
201254	CENPX	2.49628244118334e-06	chronic_inflammation_gene_shot_pubs_greater10	STRING-EXP	not likely CI-associated
10093	ARPC4	2.49597295696463e-06	chronic_inflammation_gene_shot_pubs_greater10	STRING-EXP	not likely CI-associated
60506	NYX	2.49426066477647e-06	chronic_inflammation_gene_shot_pubs_greater10	STRING-EXP	not likely CI-associated
26024	PTCD1	2.48814355565096e-06	chronic_inflammation_gene_shot_pubs_greater10	STRING-EXP	not likely CI-associated
55132	LARP1B	2.48477976562074e-06	chronic_inflammation_gene_shot_pubs_greater10	STRING-EXP	not likely CI-associated
57626	KLHL1	2.47970955636825e-06	chronic_inflammation_gene_shot_pubs_greater10	STRING-EXP	not likely CI-associated
112694756	LOC112694756	2.47721355405601e-06	chronic_inflammation_gene_shot_pubs_greater10	STRING-EXP	not likely CI-associated
26576	SRPK3	2.47464400191911e-06	chronic_inflammation_gene_shot_pubs_greater10	STRING-EXP	not likely CI-associated
7991	TUSC3	2.47182830754748e-06	chronic_inflammation_gene_shot_pubs_greater10	STRING-EXP	not likely CI-associated
9044	BTAF1	2.46957019337251e-06	chronic_inflammation_gene_shot_pubs_greater10	STRING-EXP	not likely CI-associated
51042	ZNF593	2.46950435950988e-06	chronic_inflammation_gene_shot_pubs_greater10	STRING-EXP	not likely CI-associated
54883	CWC25	2.46890473521294e-06	chronic_inflammation_gene_shot_pubs_greater10	STRING-EXP	not likely CI-associated
7862	BRPF1	2.46305843378618e-06	chronic_inflammation_gene_shot_pubs_greater10	STRING-EXP	not likely CI-associated
6017	RLBP1	2.46132734359044e-06	chronic_inflammation_gene_shot_pubs_greater10	STRING-EXP	not likely CI-associated
90141	EFCAB11	2.4605623189327e-06	chronic_inflammation_gene_shot_pubs_greater10	STRING-EXP	not likely CI-associated
11100	HNRNPUL1	2.45944331903414e-06	chronic_inflammation_gene_shot_pubs_greater10	STRING-EXP	not likely CI-associated
7431	VIM	2.45831596575212e-06	chronic_inflammation_gene_shot_pubs_greater10	STRING-EXP	not likely CI-associated
6838	SURF6	2.45704116916753e-06	chronic_inflammation_gene_shot_pubs_greater10	STRING-EXP	not likely CI-associated
1515	CTSV	2.45535242993427e-06	chronic_inflammation_gene_shot_pubs_greater10	STRING-EXP	not likely CI-associated
56945	MRPS22	2.45042384992711e-06	chronic_inflammation_gene_shot_pubs_greater10	STRING-EXP	not likely CI-associated
55768	NGLY1	2.44939125692336e-06	chronic_inflammation_gene_shot_pubs_greater10	STRING-EXP	not likely CI-associated
2547	XRCC6	2.44911533728345e-06	chronic_inflammation_gene_shot_pubs_greater10	STRING-EXP	not likely CI-associated
11255	HRH3	2.44859114981311e-06	chronic_inflammation_gene_shot_pubs_greater10	STRING-EXP	not likely CI-associated
11193	WBP4	2.44667018637103e-06	chronic_inflammation_gene_shot_pubs_greater10	STRING-EXP	not likely CI-associated
4331	MNAT1	2.44056251515413e-06	chronic_inflammation_gene_shot_pubs_greater10	STRING-EXP	not likely CI-associated
10573	MRPL28	2.44030387607611e-06	chronic_inflammation_gene_shot_pubs_greater10	STRING-EXP	not likely CI-associated
55130	ODAD2	2.44003826987672e-06	chronic_inflammation_gene_shot_pubs_greater10	STRING-EXP	not likely CI-associated
8411	EEA1	2.43827141870507e-06	chronic_inflammation_gene_shot_pubs_greater10	STRING-EXP	not likely CI-associated
55039	TRMT12	2.43520718243706e-06	chronic_inflammation_gene_shot_pubs_greater10	STRING-EXP	not likely CI-associated
8805	TRIM24	2.43459509958295e-06	chronic_inflammation_gene_shot_pubs_greater10	STRING-EXP	not likely CI-associated
3888	KRT82	2.43321854098932e-06	chronic_inflammation_gene_shot_pubs_greater10	STRING-EXP	not likely CI-associated
1933	EEF1B2	2.43179048941916e-06	chronic_inflammation_gene_shot_pubs_greater10	STRING-EXP	not likely CI-associated
8022	LHX3	2.42882755069897e-06	chronic_inflammation_gene_shot_pubs_greater10	STRING-EXP	not likely CI-associated
50805	IRX4	2.42703049961881e-06	chronic_inflammation_gene_shot_pubs_greater10	STRING-EXP	not likely CI-associated
777	CACNA1E	2.42277852320835e-06	chronic_inflammation_gene_shot_pubs_greater10	STRING-EXP	not likely CI-associated
92558	BICDL1	2.42085650799329e-06	chronic_inflammation_gene_shot_pubs_greater10	STRING-EXP	not likely CI-associated
64210	MMS19	2.42074672908838e-06	chronic_inflammation_gene_shot_pubs_greater10	STRING-EXP	not likely CI-associated
130367	SGPP2	2.41874801513594e-06	chronic_inflammation_gene_shot_pubs_greater10	STRING-EXP	not likely CI-associated
4799	NFX1	2.41827128249317e-06	chronic_inflammation_gene_shot_pubs_greater10	STRING-EXP	not likely CI-associated
144195	SLC2A14	2.41467055695122e-06	chronic_inflammation_gene_shot_pubs_greater10	STRING-EXP	not likely CI-associated
165324	UBXN2A	2.41367352374391e-06	chronic_inflammation_gene_shot_pubs_greater10	STRING-EXP	not likely CI-associated
134957	STXBP5	2.41021463510903e-06	chronic_inflammation_gene_shot_pubs_greater10	STRING-EXP	not likely CI-associated
10634	GAS2L1	2.40741064386421e-06	chronic_inflammation_gene_shot_pubs_greater10	STRING-EXP	not likely CI-associated
7342	UBP1	2.40534930502987e-06	chronic_inflammation_gene_shot_pubs_greater10	STRING-EXP	not likely CI-associated
256329	LMNTD2	2.40369380180401e-06	chronic_inflammation_gene_shot_pubs_greater10	STRING-EXP	not likely CI-associated
4580	MTX1	2.40300493649621e-06	chronic_inflammation_gene_shot_pubs_greater10	STRING-EXP	not likely CI-associated
29780	PARVB	2.40157678737138e-06	chronic_inflammation_gene_shot_pubs_greater10	STRING-EXP	not likely CI-associated
9734	HDAC9	2.39970040362228e-06	chronic_inflammation_gene_shot_pubs_greater10	STRING-EXP	not likely CI-associated
9988	DMTF1	2.39423985178259e-06	chronic_inflammation_gene_shot_pubs_greater10	STRING-EXP	not likely CI-associated
55699	IARS2	2.39378204159184e-06	chronic_inflammation_gene_shot_pubs_greater10	STRING-EXP	not likely CI-associated
253558	LCLAT1	2.39356491938059e-06	chronic_inflammation_gene_shot_pubs_greater10	STRING-EXP	not likely CI-associated
1576	CYP3A4	2.39108200350292e-06	chronic_inflammation_gene_shot_pubs_greater10	STRING-EXP	not likely CI-associated
1045	CDX2	2.38958038860319e-06	chronic_inflammation_gene_shot_pubs_greater10	STRING-EXP	not likely CI-associated
29091	STXBP6	2.38791486921668e-06	chronic_inflammation_gene_shot_pubs_greater10	STRING-EXP	not likely CI-associated
8444	DYRK3	2.38288737609658e-06	chronic_inflammation_gene_shot_pubs_greater10	STRING-EXP	not likely CI-associated
1580	CYP4B1	2.38195188785943e-06	chronic_inflammation_gene_shot_pubs_greater10	STRING-EXP	not likely CI-associated
56915	EXOSC5	2.37586332060425e-06	chronic_inflammation_gene_shot_pubs_greater10	STRING-EXP	not likely CI-associated
4696	NDUFA3	2.374969762367e-06	chronic_inflammation_gene_shot_pubs_greater10	STRING-EXP	not likely CI-associated
26973	CHORDC1	2.37345039099568e-06	chronic_inflammation_gene_shot_pubs_greater10	STRING-EXP	not likely CI-associated
51138	COPS4	2.37226887715408e-06	chronic_inflammation_gene_shot_pubs_greater10	STRING-EXP	not likely CI-associated
3033	HADH	2.37205280256932e-06	chronic_inflammation_gene_shot_pubs_greater10	STRING-EXP	not likely CI-associated
144699	FBXL14	2.37147852803618e-06	chronic_inflammation_gene_shot_pubs_greater10	STRING-EXP	not likely CI-associated
1967	EIF2B1	2.36588479002088e-06	chronic_inflammation_gene_shot_pubs_greater10	STRING-EXP	not likely CI-associated
7091	TLE4	2.36537969625333e-06	chronic_inflammation_gene_shot_pubs_greater10	STRING-EXP	not likely CI-associated
10217	CTDSPL	2.36523995562406e-06	chronic_inflammation_gene_shot_pubs_greater10	STRING-EXP	not likely CI-associated
503835	DUXA	2.36510835611355e-06	chronic_inflammation_gene_shot_pubs_greater10	STRING-EXP	not likely CI-associated
7409	VAV1	2.36355722916071e-06	chronic_inflammation_gene_shot_pubs_greater10	STRING-EXP	not likely CI-associated
79778	MICALL2	2.36316431868028e-06	chronic_inflammation_gene_shot_pubs_greater10	STRING-EXP	not likely CI-associated
100288695	LIMS4	2.36018428426679e-06	chronic_inflammation_gene_shot_pubs_greater10	STRING-EXP	not likely CI-associated
114818	KLHL29	2.35868840332393e-06	chronic_inflammation_gene_shot_pubs_greater10	STRING-EXP	not likely CI-associated
140461	ASB8	2.35548876096129e-06	chronic_inflammation_gene_shot_pubs_greater10	STRING-EXP	not likely CI-associated
23244	PDS5A	2.35433916508325e-06	chronic_inflammation_gene_shot_pubs_greater10	STRING-EXP	not likely CI-associated
146779	EFCAB3	2.35053674743727e-06	chronic_inflammation_gene_shot_pubs_greater10	STRING-EXP	not likely CI-associated
51765	STK26	2.34918662922613e-06	chronic_inflammation_gene_shot_pubs_greater10	STRING-EXP	not likely CI-associated
1592	CYP26A1	2.34669601979184e-06	chronic_inflammation_gene_shot_pubs_greater10	STRING-EXP	not likely CI-associated
648	BMI1	2.34505375042584e-06	chronic_inflammation_gene_shot_pubs_greater10	STRING-EXP	not likely CI-associated
5693	PSMB5	2.34492724008735e-06	chronic_inflammation_gene_shot_pubs_greater10	STRING-EXP	not likely CI-associated
374860	ANKRD30B	2.33861203267197e-06	chronic_inflammation_gene_shot_pubs_greater10	STRING-EXP	not likely CI-associated
79722	ANKRD55	2.33608508171767e-06	chronic_inflammation_gene_shot_pubs_greater10	STRING-EXP	not likely CI-associated
2805	GOT1	2.33538294670371e-06	chronic_inflammation_gene_shot_pubs_greater10	STRING-EXP	not likely CI-associated
9677	PPIP5K1	2.33488415870388e-06	chronic_inflammation_gene_shot_pubs_greater10	STRING-EXP	not likely CI-associated
51187	RSL24D1	2.33391009439251e-06	chronic_inflammation_gene_shot_pubs_greater10	STRING-EXP	not likely CI-associated
6653	SORL1	2.33278616293985e-06	chronic_inflammation_gene_shot_pubs_greater10	STRING-EXP	not likely CI-associated
83549	UCK1	2.3301354228798e-06	chronic_inflammation_gene_shot_pubs_greater10	STRING-EXP	not likely CI-associated
6658	SOX3	2.32924844528142e-06	chronic_inflammation_gene_shot_pubs_greater10	STRING-EXP	not likely CI-associated
93624	TADA2B	2.3277141704991e-06	chronic_inflammation_gene_shot_pubs_greater10	STRING-EXP	not likely CI-associated
8408	ULK1	2.32461055146782e-06	chronic_inflammation_gene_shot_pubs_greater10	STRING-EXP	not likely CI-associated
644168	DRGX	2.31989083406989e-06	chronic_inflammation_gene_shot_pubs_greater10	STRING-EXP	not likely CI-associated
55758	RCOR3	2.31888673213577e-06	chronic_inflammation_gene_shot_pubs_greater10	STRING-EXP	not likely CI-associated
117283	IP6K3	2.3145740150446e-06	chronic_inflammation_gene_shot_pubs_greater10	STRING-EXP	not likely CI-associated
23460	ABCA6	2.31388775049497e-06	chronic_inflammation_gene_shot_pubs_greater10	STRING-EXP	not likely CI-associated
55153	SDAD1	2.31248177719185e-06	chronic_inflammation_gene_shot_pubs_greater10	STRING-EXP	not likely CI-associated
64968	MRPS6	2.31231598675603e-06	chronic_inflammation_gene_shot_pubs_greater10	STRING-EXP	not likely CI-associated
80243	PREX2	2.30522659072062e-06	chronic_inflammation_gene_shot_pubs_greater10	STRING-EXP	not likely CI-associated
10868	USP20	2.30504494752842e-06	chronic_inflammation_gene_shot_pubs_greater10	STRING-EXP	not likely CI-associated
60626	RIC8A	2.30443885259943e-06	chronic_inflammation_gene_shot_pubs_greater10	STRING-EXP	not likely CI-associated
91860	CALML4	2.30352704117487e-06	chronic_inflammation_gene_shot_pubs_greater10	STRING-EXP	not likely CI-associated
5229	PGGT1B	2.3028770607998e-06	chronic_inflammation_gene_shot_pubs_greater10	STRING-EXP	not likely CI-associated
9911	TMCC2	2.29732889848532e-06	chronic_inflammation_gene_shot_pubs_greater10	STRING-EXP	not likely CI-associated
375056	MIA3	2.29661871303568e-06	chronic_inflammation_gene_shot_pubs_greater10	STRING-EXP	not likely CI-associated
283248	RCOR2	2.2962180000911e-06	chronic_inflammation_gene_shot_pubs_greater10	STRING-EXP	not likely CI-associated
54963	UCKL1	2.29602179831576e-06	chronic_inflammation_gene_shot_pubs_greater10	STRING-EXP	not likely CI-associated
29994	BAZ2B	2.29491343611194e-06	chronic_inflammation_gene_shot_pubs_greater10	STRING-EXP	not likely CI-associated
6861	SYT5	2.29382763434337e-06	chronic_inflammation_gene_shot_pubs_greater10	STRING-EXP	not likely CI-associated
100526693	ARPC4-TTLL3	2.29345955555916e-06	chronic_inflammation_gene_shot_pubs_greater10	STRING-EXP	not likely CI-associated
83450	DRC3	2.29309346499426e-06	chronic_inflammation_gene_shot_pubs_greater10	STRING-EXP	not likely CI-associated
57544	TXNDC16	2.29262362465987e-06	chronic_inflammation_gene_shot_pubs_greater10	STRING-EXP	not likely CI-associated
158983	H2BW1	2.291184916474e-06	chronic_inflammation_gene_shot_pubs_greater10	STRING-EXP	not likely CI-associated
653240	KRTAP4-11	2.29039888131307e-06	chronic_inflammation_gene_shot_pubs_greater10	STRING-EXP	not likely CI-associated
7923	HSD17B8	2.28216266109659e-06	chronic_inflammation_gene_shot_pubs_greater10	STRING-EXP	not likely CI-associated
23160	WDR43	2.28114226648204e-06	chronic_inflammation_gene_shot_pubs_greater10	STRING-EXP	not likely CI-associated
475	ATOX1	2.2780949130828e-06	chronic_inflammation_gene_shot_pubs_greater10	STRING-EXP	not likely CI-associated
5425	POLD2	2.27552512211739e-06	chronic_inflammation_gene_shot_pubs_greater10	STRING-EXP	not likely CI-associated
10657	KHDRBS1	2.27543156341456e-06	chronic_inflammation_gene_shot_pubs_greater10	STRING-EXP	not likely CI-associated
80333	KCNIP4	2.27469103372314e-06	chronic_inflammation_gene_shot_pubs_greater10	STRING-EXP	not likely CI-associated
7135	TNNI1	2.26513794077317e-06	chronic_inflammation_gene_shot_pubs_greater10	STRING-EXP	not likely CI-associated
65220	NADK	2.26412544279361e-06	chronic_inflammation_gene_shot_pubs_greater10	STRING-EXP	not likely CI-associated
5592	PRKG1	2.26233113480082e-06	chronic_inflammation_gene_shot_pubs_greater10	STRING-EXP	not likely CI-associated
56097	PCDHGC5	2.26073859458886e-06	chronic_inflammation_gene_shot_pubs_greater10	STRING-EXP	not likely CI-associated
84839	RAX2	2.25488218445345e-06	chronic_inflammation_gene_shot_pubs_greater10	STRING-EXP	not likely CI-associated
23158	TBC1D9	2.25455849651684e-06	chronic_inflammation_gene_shot_pubs_greater10	STRING-EXP	not likely CI-associated
6732	SRPK1	2.25362781991137e-06	chronic_inflammation_gene_shot_pubs_greater10	STRING-EXP	not likely CI-associated
1212	CLTB	2.2531011771281e-06	chronic_inflammation_gene_shot_pubs_greater10	STRING-EXP	not likely CI-associated
57835	SLC4A5	2.25291126646944e-06	chronic_inflammation_gene_shot_pubs_greater10	STRING-EXP	not likely CI-associated
10627	MYL12A	2.25222691831516e-06	chronic_inflammation_gene_shot_pubs_greater10	STRING-EXP	not likely CI-associated
319101	KRT73	2.2517108877262e-06	chronic_inflammation_gene_shot_pubs_greater10	STRING-EXP	not likely CI-associated
29074	MRPL18	2.24998994220436e-06	chronic_inflammation_gene_shot_pubs_greater10	STRING-EXP	not likely CI-associated
1737	DLAT	2.24285082870067e-06	chronic_inflammation_gene_shot_pubs_greater10	STRING-EXP	not likely CI-associated
83543	AIF1L	2.24272586961985e-06	chronic_inflammation_gene_shot_pubs_greater10	STRING-EXP	not likely CI-associated
80712	ESX1	2.23607098697315e-06	chronic_inflammation_gene_shot_pubs_greater10	STRING-EXP	not likely CI-associated
9860	LRIG2	2.23520274344835e-06	chronic_inflammation_gene_shot_pubs_greater10	STRING-EXP	not likely CI-associated
6328	SCN3A	2.23470725648872e-06	chronic_inflammation_gene_shot_pubs_greater10	STRING-EXP	not likely CI-associated
5937	RBMS1	2.23222113293479e-06	chronic_inflammation_gene_shot_pubs_greater10	STRING-EXP	not likely CI-associated
57379	AICDA	2.22830590601202e-06	chronic_inflammation_gene_shot_pubs_greater10	STRING-EXP	not likely CI-associated
3315	HSPB1	2.22198912965634e-06	chronic_inflammation_gene_shot_pubs_greater10	STRING-EXP	not likely CI-associated
78999	LRFN4	2.22056624792672e-06	chronic_inflammation_gene_shot_pubs_greater10	STRING-EXP	not likely CI-associated
2160	F11	2.22039716096906e-06	chronic_inflammation_gene_shot_pubs_greater10	STRING-EXP	not likely CI-associated
256536	TCERG1L	2.22008519960356e-06	chronic_inflammation_gene_shot_pubs_greater10	STRING-EXP	not likely CI-associated
100529063	BCL2L2-PABPN1	2.21791724176516e-06	chronic_inflammation_gene_shot_pubs_greater10	STRING-EXP	not likely CI-associated
9724	UTP14C	2.21482711369575e-06	chronic_inflammation_gene_shot_pubs_greater10	STRING-EXP	not likely CI-associated
57464	STRIP2	2.21421684806317e-06	chronic_inflammation_gene_shot_pubs_greater10	STRING-EXP	not likely CI-associated
11023	VAX1	2.20412432729482e-06	chronic_inflammation_gene_shot_pubs_greater10	STRING-EXP	not likely CI-associated
79658	ARHGAP10	2.20001020909011e-06	chronic_inflammation_gene_shot_pubs_greater10	STRING-EXP	not likely CI-associated
5352	PLOD2	2.19776577313865e-06	chronic_inflammation_gene_shot_pubs_greater10	STRING-EXP	not likely CI-associated
23592	LEMD3	2.19572287163527e-06	chronic_inflammation_gene_shot_pubs_greater10	STRING-EXP	not likely CI-associated
1105	CHD1	2.19179773333042e-06	chronic_inflammation_gene_shot_pubs_greater10	STRING-EXP	not likely CI-associated
23456	ABCB10	2.19081974273243e-06	chronic_inflammation_gene_shot_pubs_greater10	STRING-EXP	not likely CI-associated
121441	NEDD1	2.19015327787377e-06	chronic_inflammation_gene_shot_pubs_greater10	STRING-EXP	not likely CI-associated
22997	IGSF9B	2.18391296258813e-06	chronic_inflammation_gene_shot_pubs_greater10	STRING-EXP	not likely CI-associated
94160	ABCC12	2.17974636414736e-06	chronic_inflammation_gene_shot_pubs_greater10	STRING-EXP	not likely CI-associated
23025	UNC13A	2.17026497478564e-06	chronic_inflammation_gene_shot_pubs_greater10	STRING-EXP	not likely CI-associated
222229	LRWD1	2.16991340845347e-06	chronic_inflammation_gene_shot_pubs_greater10	STRING-EXP	not likely CI-associated
5471	PPAT	2.16278528360613e-06	chronic_inflammation_gene_shot_pubs_greater10	STRING-EXP	not likely CI-associated
160492	LMNTD1	2.16109846254466e-06	chronic_inflammation_gene_shot_pubs_greater10	STRING-EXP	not likely CI-associated
286436	H2BW2	2.15837793927828e-06	chronic_inflammation_gene_shot_pubs_greater10	STRING-EXP	not likely CI-associated
10768	AHCYL1	2.15183733723904e-06	chronic_inflammation_gene_shot_pubs_greater10	STRING-EXP	not likely CI-associated
3978	LIG1	2.15178938728032e-06	chronic_inflammation_gene_shot_pubs_greater10	STRING-EXP	not likely CI-associated
10940	POP1	2.14896817889596e-06	chronic_inflammation_gene_shot_pubs_greater10	STRING-EXP	not likely CI-associated
283514	SIAH3	2.14893421852208e-06	chronic_inflammation_gene_shot_pubs_greater10	STRING-EXP	not likely CI-associated
158800	RHOXF1	2.1473559231971e-06	chronic_inflammation_gene_shot_pubs_greater10	STRING-EXP	not likely CI-associated
440073	IQSEC3	2.14461873864032e-06	chronic_inflammation_gene_shot_pubs_greater10	STRING-EXP	not likely CI-associated
9870	AREL1	2.14322804286366e-06	chronic_inflammation_gene_shot_pubs_greater10	STRING-EXP	not likely CI-associated
26037	SIPA1L1	2.14194063938209e-06	chronic_inflammation_gene_shot_pubs_greater10	STRING-EXP	not likely CI-associated
64800	EFCAB6	2.13633914697199e-06	chronic_inflammation_gene_shot_pubs_greater10	STRING-EXP	not likely CI-associated
83851	SYT16	2.1350942213629e-06	chronic_inflammation_gene_shot_pubs_greater10	STRING-EXP	not likely CI-associated
5437	POLR2H	2.13138760539292e-06	chronic_inflammation_gene_shot_pubs_greater10	STRING-EXP	not likely CI-associated
51105	PHF20L1	2.12997377916032e-06	chronic_inflammation_gene_shot_pubs_greater10	STRING-EXP	not likely CI-associated
340273	ABCB5	2.12745998432042e-06	chronic_inflammation_gene_shot_pubs_greater10	STRING-EXP	not likely CI-associated
56898	BDH2	2.12420526960214e-06	chronic_inflammation_gene_shot_pubs_greater10	STRING-EXP	not likely CI-associated
3854	KRT6B	2.12356566268769e-06	chronic_inflammation_gene_shot_pubs_greater10	STRING-EXP	not likely CI-associated
84148	KAT8	2.12292633523557e-06	chronic_inflammation_gene_shot_pubs_greater10	STRING-EXP	not likely CI-associated
5909	RAP1GAP	2.11881686427065e-06	chronic_inflammation_gene_shot_pubs_greater10	STRING-EXP	not likely CI-associated
54539	NDUFB11	2.11766977491525e-06	chronic_inflammation_gene_shot_pubs_greater10	STRING-EXP	not likely CI-associated
63892	THADA	2.10583963807976e-06	chronic_inflammation_gene_shot_pubs_greater10	STRING-EXP	not likely CI-associated
22899	ARHGEF15	2.10379080826187e-06	chronic_inflammation_gene_shot_pubs_greater10	STRING-EXP	not likely CI-associated
8774	NAPG	2.10072383617837e-06	chronic_inflammation_gene_shot_pubs_greater10	STRING-EXP	not likely CI-associated
23481	PES1	2.09391888859346e-06	chronic_inflammation_gene_shot_pubs_greater10	STRING-EXP	not likely CI-associated
54962	TIPIN	2.09337536361916e-06	chronic_inflammation_gene_shot_pubs_greater10	STRING-EXP	not likely CI-associated
7481	WNT11	2.0883734898472e-06	chronic_inflammation_gene_shot_pubs_greater10	STRING-EXP	not likely CI-associated
6899	TBX1	2.08451834327933e-06	chronic_inflammation_gene_shot_pubs_greater10	STRING-EXP	not likely CI-associated
7090	TLE3	2.08113666262668e-06	chronic_inflammation_gene_shot_pubs_greater10	STRING-EXP	not likely CI-associated
6045	RNF2	2.08039026318125e-06	chronic_inflammation_gene_shot_pubs_greater10	STRING-EXP	not likely CI-associated
94101	ORMDL1	2.0771041044378e-06	chronic_inflammation_gene_shot_pubs_greater10	STRING-EXP	not likely CI-associated
2395	FXN	2.06824249965002e-06	chronic_inflammation_gene_shot_pubs_greater10	STRING-EXP	not likely CI-associated
2645	GCK	2.06547126136192e-06	chronic_inflammation_gene_shot_pubs_greater10	STRING-EXP	not likely CI-associated
2016	EMX1	2.06308971945758e-06	chronic_inflammation_gene_shot_pubs_greater10	STRING-EXP	not likely CI-associated
10884	MRPS30	2.06307023436872e-06	chronic_inflammation_gene_shot_pubs_greater10	STRING-EXP	not likely CI-associated
29883	CNOT7	2.05731597460663e-06	chronic_inflammation_gene_shot_pubs_greater10	STRING-EXP	not likely CI-associated
6909	TBX2	2.05329714238064e-06	chronic_inflammation_gene_shot_pubs_greater10	STRING-EXP	not likely CI-associated
727940	RHOXF2B	2.05291316041386e-06	chronic_inflammation_gene_shot_pubs_greater10	STRING-EXP	not likely CI-associated
7156	TOP3A	2.04816755083989e-06	chronic_inflammation_gene_shot_pubs_greater10	STRING-EXP	not likely CI-associated
26280	IL1RAPL2	2.04558508027146e-06	chronic_inflammation_gene_shot_pubs_greater10	STRING-EXP	not likely CI-associated
10915	TCERG1	2.03814616086388e-06	chronic_inflammation_gene_shot_pubs_greater10	STRING-EXP	not likely CI-associated
55341	LSG1	2.03643721038661e-06	chronic_inflammation_gene_shot_pubs_greater10	STRING-EXP	not likely CI-associated
4700	NDUFA6	2.03263668392552e-06	chronic_inflammation_gene_shot_pubs_greater10	STRING-EXP	not likely CI-associated
23399	CTDNEP1	2.02654776652135e-06	chronic_inflammation_gene_shot_pubs_greater10	STRING-EXP	not likely CI-associated
54995	OXSM	2.02218116729975e-06	chronic_inflammation_gene_shot_pubs_greater10	STRING-EXP	not likely CI-associated
256364	EML3	2.02164134087096e-06	chronic_inflammation_gene_shot_pubs_greater10	STRING-EXP	not likely CI-associated
23404	EXOSC2	2.02081887769176e-06	chronic_inflammation_gene_shot_pubs_greater10	STRING-EXP	not likely CI-associated
11015	KDELR3	2.01708878343742e-06	chronic_inflammation_gene_shot_pubs_greater10	STRING-EXP	not likely CI-associated
51340	CRNKL1	2.01465696419735e-06	chronic_inflammation_gene_shot_pubs_greater10	STRING-EXP	not likely CI-associated
6949	TCOF1	2.01132679893218e-06	chronic_inflammation_gene_shot_pubs_greater10	STRING-EXP	not likely CI-associated
11075	STMN2	2.01130301096864e-06	chronic_inflammation_gene_shot_pubs_greater10	STRING-EXP	not likely CI-associated
26058	GIGYF2	2.00984997004541e-06	chronic_inflammation_gene_shot_pubs_greater10	STRING-EXP	not likely CI-associated
55200	PLEKHG6	2.00918326311214e-06	chronic_inflammation_gene_shot_pubs_greater10	STRING-EXP	not likely CI-associated
3336	HSPE1	2.00709943511393e-06	chronic_inflammation_gene_shot_pubs_greater10	STRING-EXP	not likely CI-associated
8321	FZD1	2.00536437282766e-06	chronic_inflammation_gene_shot_pubs_greater10	STRING-EXP	not likely CI-associated
10458	BAIAP2	1.99813316499487e-06	chronic_inflammation_gene_shot_pubs_greater10	STRING-EXP	not likely CI-associated
6919	TCEA2	1.99735532982749e-06	chronic_inflammation_gene_shot_pubs_greater10	STRING-EXP	not likely CI-associated
84197	POMK	1.99097493687155e-06	chronic_inflammation_gene_shot_pubs_greater10	STRING-EXP	not likely CI-associated
54386	TERF2IP	1.99019911772775e-06	chronic_inflammation_gene_shot_pubs_greater10	STRING-EXP	not likely CI-associated
6323	SCN1A	1.99011053102193e-06	chronic_inflammation_gene_shot_pubs_greater10	STRING-EXP	not likely CI-associated
2983	GUCY1B1	1.98599525747165e-06	chronic_inflammation_gene_shot_pubs_greater10	STRING-EXP	not likely CI-associated
57104	PNPLA2	1.9812493619912e-06	chronic_inflammation_gene_shot_pubs_greater10	STRING-EXP	not likely CI-associated
1265	CNN2	1.98105474930922e-06	chronic_inflammation_gene_shot_pubs_greater10	STRING-EXP	not likely CI-associated
23762	OSBP2	1.98053794682203e-06	chronic_inflammation_gene_shot_pubs_greater10	STRING-EXP	not likely CI-associated
11211	FZD10	1.97672947708862e-06	chronic_inflammation_gene_shot_pubs_greater10	STRING-EXP	not likely CI-associated
55779	CFAP44	1.97633006278265e-06	chronic_inflammation_gene_shot_pubs_greater10	STRING-EXP	not likely CI-associated
6397	SEC14L1	1.97632747999235e-06	chronic_inflammation_gene_shot_pubs_greater10	STRING-EXP	not likely CI-associated
259232	NALCN	1.968903972792e-06	chronic_inflammation_gene_shot_pubs_greater10	STRING-EXP	not likely CI-associated
55756	INTS9	1.96700834334978e-06	chronic_inflammation_gene_shot_pubs_greater10	STRING-EXP	not likely CI-associated
9448	MAP4K4	1.96422101451246e-06	chronic_inflammation_gene_shot_pubs_greater10	STRING-EXP	not likely CI-associated
165721	DNAJB8	1.960673748933e-06	chronic_inflammation_gene_shot_pubs_greater10	STRING-EXP	not likely CI-associated
6091	ROBO1	1.96003669851562e-06	chronic_inflammation_gene_shot_pubs_greater10	STRING-EXP	not likely CI-associated
164045	HFM1	1.95461604598052e-06	chronic_inflammation_gene_shot_pubs_greater10	STRING-EXP	not likely CI-associated
91464	ISX	1.95460275250949e-06	chronic_inflammation_gene_shot_pubs_greater10	STRING-EXP	not likely CI-associated
286451	YIPF6	1.95099328365459e-06	chronic_inflammation_gene_shot_pubs_greater10	STRING-EXP	not likely CI-associated
91544	UBXN11	1.9485719824711e-06	chronic_inflammation_gene_shot_pubs_greater10	STRING-EXP	not likely CI-associated
8892	EIF2B2	1.94251077622215e-06	chronic_inflammation_gene_shot_pubs_greater10	STRING-EXP	not likely CI-associated
112574	SNX18	1.9376411880655e-06	chronic_inflammation_gene_shot_pubs_greater10	STRING-EXP	not likely CI-associated
55835	CENPJ	1.93563235988707e-06	chronic_inflammation_gene_shot_pubs_greater10	STRING-EXP	not likely CI-associated
6817	SULT1A1	1.93518280713371e-06	chronic_inflammation_gene_shot_pubs_greater10	STRING-EXP	not likely CI-associated
4005	LMO2	1.93401400666557e-06	chronic_inflammation_gene_shot_pubs_greater10	STRING-EXP	not likely CI-associated
51010	EXOSC3	1.92947330502524e-06	chronic_inflammation_gene_shot_pubs_greater10	STRING-EXP	not likely CI-associated
84455	EFCAB7	1.92533983625453e-06	chronic_inflammation_gene_shot_pubs_greater10	STRING-EXP	not likely CI-associated
7347	UCHL3	1.91880089618578e-06	chronic_inflammation_gene_shot_pubs_greater10	STRING-EXP	not likely CI-associated
285335	SLC9C1	1.91842328627865e-06	chronic_inflammation_gene_shot_pubs_greater10	STRING-EXP	not likely CI-associated
2287	FKBP3	1.9158655702292e-06	chronic_inflammation_gene_shot_pubs_greater10	STRING-EXP	not likely CI-associated
55723	ASF1B	1.90846850113826e-06	chronic_inflammation_gene_shot_pubs_greater10	STRING-EXP	not likely CI-associated
7779	SLC30A1	1.90843035780869e-06	chronic_inflammation_gene_shot_pubs_greater10	STRING-EXP	not likely CI-associated
9097	USP14	1.90553370887885e-06	chronic_inflammation_gene_shot_pubs_greater10	STRING-EXP	not likely CI-associated
79998	ANKRD53	1.90501965216342e-06	chronic_inflammation_gene_shot_pubs_greater10	STRING-EXP	not likely CI-associated
2066	ERBB4	1.90161024585314e-06	chronic_inflammation_gene_shot_pubs_greater10	STRING-EXP	not likely CI-associated
57761	TRIB3	1.90070984181394e-06	chronic_inflammation_gene_shot_pubs_greater10	STRING-EXP	not likely CI-associated
9557	CHD1L	1.89898400946323e-06	chronic_inflammation_gene_shot_pubs_greater10	STRING-EXP	not likely CI-associated
7545	ZIC1	1.89664062475658e-06	chronic_inflammation_gene_shot_pubs_greater10	STRING-EXP	not likely CI-associated
10248	POP7	1.89459969785643e-06	chronic_inflammation_gene_shot_pubs_greater10	STRING-EXP	not likely CI-associated
2928	GSC2	1.89382961725999e-06	chronic_inflammation_gene_shot_pubs_greater10	STRING-EXP	not likely CI-associated
55676	SLC30A6	1.89321907159718e-06	chronic_inflammation_gene_shot_pubs_greater10	STRING-EXP	not likely CI-associated
7027	TFDP1	1.88823990418551e-06	chronic_inflammation_gene_shot_pubs_greater10	STRING-EXP	not likely CI-associated
83852	SETDB2	1.88466980157657e-06	chronic_inflammation_gene_shot_pubs_greater10	STRING-EXP	not likely CI-associated
84572	GNPTG	1.88416322725865e-06	chronic_inflammation_gene_shot_pubs_greater10	STRING-EXP	not likely CI-associated
163688	CALML6	1.88393000244558e-06	chronic_inflammation_gene_shot_pubs_greater10	STRING-EXP	not likely CI-associated
607	BCL9	1.88230934664655e-06	chronic_inflammation_gene_shot_pubs_greater10	STRING-EXP	not likely CI-associated
7108	TM7SF2	1.87528888520355e-06	chronic_inflammation_gene_shot_pubs_greater10	STRING-EXP	not likely CI-associated
4040	LRP6	1.87396103222999e-06	chronic_inflammation_gene_shot_pubs_greater10	STRING-EXP	not likely CI-associated
339345	NANOS2	1.87038023690626e-06	chronic_inflammation_gene_shot_pubs_greater10	STRING-EXP	not likely CI-associated
11072	DUSP14	1.86387665675827e-06	chronic_inflammation_gene_shot_pubs_greater10	STRING-EXP	not likely CI-associated
10053	AP1M2	1.86141360826172e-06	chronic_inflammation_gene_shot_pubs_greater10	STRING-EXP	not likely CI-associated
6092	ROBO2	1.85918029637328e-06	chronic_inflammation_gene_shot_pubs_greater10	STRING-EXP	not likely CI-associated
10730	YME1L1	1.85669960270949e-06	chronic_inflammation_gene_shot_pubs_greater10	STRING-EXP	not likely CI-associated
54413	NLGN3	1.85627832194568e-06	chronic_inflammation_gene_shot_pubs_greater10	STRING-EXP	not likely CI-associated
8120	AP3B2	1.85506411349515e-06	chronic_inflammation_gene_shot_pubs_greater10	STRING-EXP	not likely CI-associated
112611	RWDD2A	1.85505611251393e-06	chronic_inflammation_gene_shot_pubs_greater10	STRING-EXP	not likely CI-associated
196483	EEF2KMT	1.8520768834788e-06	chronic_inflammation_gene_shot_pubs_greater10	STRING-EXP	not likely CI-associated
4975	OMP	1.8490361670944e-06	chronic_inflammation_gene_shot_pubs_greater10	STRING-EXP	not likely CI-associated
127845	GOLT1A	1.84015700630366e-06	chronic_inflammation_gene_shot_pubs_greater10	STRING-EXP	not likely CI-associated
9937	DCLRE1A	1.838533541326e-06	chronic_inflammation_gene_shot_pubs_greater10	STRING-EXP	not likely CI-associated
10060	ABCC9	1.83777672056851e-06	chronic_inflammation_gene_shot_pubs_greater10	STRING-EXP	not likely CI-associated
246184	CDC26	1.83691180191457e-06	chronic_inflammation_gene_shot_pubs_greater10	STRING-EXP	not likely CI-associated
2042	EPHA3	1.83647410175773e-06	chronic_inflammation_gene_shot_pubs_greater10	STRING-EXP	not likely CI-associated
55133	SRBD1	1.83492939633026e-06	chronic_inflammation_gene_shot_pubs_greater10	STRING-EXP	not likely CI-associated
84186	ZCCHC7	1.8333653981422e-06	chronic_inflammation_gene_shot_pubs_greater10	STRING-EXP	not likely CI-associated
90826	PRMT9	1.83293874672705e-06	chronic_inflammation_gene_shot_pubs_greater10	STRING-EXP	not likely CI-associated
7318	UBA7	1.83025559893604e-06	chronic_inflammation_gene_shot_pubs_greater10	STRING-EXP	not likely CI-associated
10531	PITRM1	1.82741992488946e-06	chronic_inflammation_gene_shot_pubs_greater10	STRING-EXP	not likely CI-associated
3694	ITGB6	1.82527569299797e-06	chronic_inflammation_gene_shot_pubs_greater10	STRING-EXP	not likely CI-associated
123872	DNAAF1	1.82036231045389e-06	chronic_inflammation_gene_shot_pubs_greater10	STRING-EXP	not likely CI-associated
2874	GPS2	1.81935355631701e-06	chronic_inflammation_gene_shot_pubs_greater10	STRING-EXP	not likely CI-associated
27304	MOCS3	1.81795943951126e-06	chronic_inflammation_gene_shot_pubs_greater10	STRING-EXP	not likely CI-associated
11343	MGLL	1.81530151638654e-06	chronic_inflammation_gene_shot_pubs_greater10	STRING-EXP	not likely CI-associated
150483	TEKT4	1.81235732938431e-06	chronic_inflammation_gene_shot_pubs_greater10	STRING-EXP	not likely CI-associated
11267	SNF8	1.81182891095303e-06	chronic_inflammation_gene_shot_pubs_greater10	STRING-EXP	not likely CI-associated
79754	ASB13	1.81145943835186e-06	chronic_inflammation_gene_shot_pubs_greater10	STRING-EXP	not likely CI-associated
5884	RAD17	1.81100737136537e-06	chronic_inflammation_gene_shot_pubs_greater10	STRING-EXP	not likely CI-associated
29114	TAGLN3	1.80763530393914e-06	chronic_inflammation_gene_shot_pubs_greater10	STRING-EXP	not likely CI-associated
23277	CLUH	1.80738726611299e-06	chronic_inflammation_gene_shot_pubs_greater10	STRING-EXP	not likely CI-associated
2992	GYG1	1.80697538472483e-06	chronic_inflammation_gene_shot_pubs_greater10	STRING-EXP	not likely CI-associated
26084	ARHGEF26	1.80252483383681e-06	chronic_inflammation_gene_shot_pubs_greater10	STRING-EXP	not likely CI-associated
2847	MCHR1	1.80187659971203e-06	chronic_inflammation_gene_shot_pubs_greater10	STRING-EXP	not likely CI-associated
51637	RTRAF	1.80098613488333e-06	chronic_inflammation_gene_shot_pubs_greater10	STRING-EXP	not likely CI-associated
64965	MRPS9	1.7998682398325e-06	chronic_inflammation_gene_shot_pubs_greater10	STRING-EXP	not likely CI-associated
221692	PHACTR1	1.79915739984976e-06	chronic_inflammation_gene_shot_pubs_greater10	STRING-EXP	not likely CI-associated
114788	CSMD3	1.79516827644293e-06	chronic_inflammation_gene_shot_pubs_greater10	STRING-EXP	not likely CI-associated
10349	ABCA10	1.79515410783879e-06	chronic_inflammation_gene_shot_pubs_greater10	STRING-EXP	not likely CI-associated
9128	PRPF4	1.79225472683796e-06	chronic_inflammation_gene_shot_pubs_greater10	STRING-EXP	not likely CI-associated
4144	MAT2A	1.79091828961645e-06	chronic_inflammation_gene_shot_pubs_greater10	STRING-EXP	not likely CI-associated
445328	ARHGEF35	1.78681109881795e-06	chronic_inflammation_gene_shot_pubs_greater10	STRING-EXP	not likely CI-associated
8538	BARX2	1.7863226207579e-06	chronic_inflammation_gene_shot_pubs_greater10	STRING-EXP	not likely CI-associated
6427	SRSF2	1.78065818977772e-06	chronic_inflammation_gene_shot_pubs_greater10	STRING-EXP	not likely CI-associated
26521	TIMM8B	1.7795136388611e-06	chronic_inflammation_gene_shot_pubs_greater10	STRING-EXP	not likely CI-associated
503834	DPRX	1.77876814551574e-06	chronic_inflammation_gene_shot_pubs_greater10	STRING-EXP	not likely CI-associated
55192	DNAJC17	1.77693231747735e-06	chronic_inflammation_gene_shot_pubs_greater10	STRING-EXP	not likely CI-associated
29953	TRHDE	1.76824168318916e-06	chronic_inflammation_gene_shot_pubs_greater10	STRING-EXP	not likely CI-associated
9113	LATS1	1.76710425732032e-06	chronic_inflammation_gene_shot_pubs_greater10	STRING-EXP	not likely CI-associated
55379	LRRC59	1.76034817266345e-06	chronic_inflammation_gene_shot_pubs_greater10	STRING-EXP	not likely CI-associated
79807	GSTCD	1.75952198047102e-06	chronic_inflammation_gene_shot_pubs_greater10	STRING-EXP	not likely CI-associated
389856	USP27X	1.75946835720248e-06	chronic_inflammation_gene_shot_pubs_greater10	STRING-EXP	not likely CI-associated
26519	TIMM10	1.75864305458986e-06	chronic_inflammation_gene_shot_pubs_greater10	STRING-EXP	not likely CI-associated
255928	SYT14	1.7569141350954e-06	chronic_inflammation_gene_shot_pubs_greater10	STRING-EXP	not likely CI-associated
522	ATP5PF	1.75660427489864e-06	chronic_inflammation_gene_shot_pubs_greater10	STRING-EXP	not likely CI-associated
10163	WASF2	1.75600049471891e-06	chronic_inflammation_gene_shot_pubs_greater10	STRING-EXP	not likely CI-associated
4836	NMT1	1.75266811756157e-06	chronic_inflammation_gene_shot_pubs_greater10	STRING-EXP	not likely CI-associated
8369	H4C7	1.74896431782526e-06	chronic_inflammation_gene_shot_pubs_greater10	STRING-EXP	not likely CI-associated
230	ALDOC	1.74656413677555e-06	chronic_inflammation_gene_shot_pubs_greater10	STRING-EXP	not likely CI-associated
10233	LRRC23	1.74504825816183e-06	chronic_inflammation_gene_shot_pubs_greater10	STRING-EXP	not likely CI-associated
266629	SEC14L3	1.74249374469325e-06	chronic_inflammation_gene_shot_pubs_greater10	STRING-EXP	not likely CI-associated
79075	DSCC1	1.73933994259031e-06	chronic_inflammation_gene_shot_pubs_greater10	STRING-EXP	not likely CI-associated
6804	STX1A	1.73879078524495e-06	chronic_inflammation_gene_shot_pubs_greater10	STRING-EXP	not likely CI-associated
27185	DISC1	1.73771885572213e-06	chronic_inflammation_gene_shot_pubs_greater10	STRING-EXP	not likely CI-associated
6293	VPS52	1.73331623985285e-06	chronic_inflammation_gene_shot_pubs_greater10	STRING-EXP	not likely CI-associated
147699	PPM1N	1.73244999071452e-06	chronic_inflammation_gene_shot_pubs_greater10	STRING-EXP	not likely CI-associated
54877	ZCCHC2	1.72868119247296e-06	chronic_inflammation_gene_shot_pubs_greater10	STRING-EXP	not likely CI-associated
83932	SPRTN	1.72753297306118e-06	chronic_inflammation_gene_shot_pubs_greater10	STRING-EXP	not likely CI-associated
6422	SFRP1	1.7265339253425e-06	chronic_inflammation_gene_shot_pubs_greater10	STRING-EXP	not likely CI-associated
25989	ULK3	1.72540478203496e-06	chronic_inflammation_gene_shot_pubs_greater10	STRING-EXP	not likely CI-associated
143244	EIF5AL1	1.72119070787799e-06	chronic_inflammation_gene_shot_pubs_greater10	STRING-EXP	not likely CI-associated
9738	CCP110	1.72042995516064e-06	chronic_inflammation_gene_shot_pubs_greater10	STRING-EXP	not likely CI-associated
2175	FANCA	1.72032360747076e-06	chronic_inflammation_gene_shot_pubs_greater10	STRING-EXP	not likely CI-associated
83844	USP26	1.71772951934121e-06	chronic_inflammation_gene_shot_pubs_greater10	STRING-EXP	not likely CI-associated
10885	WDR3	1.71541030027176e-06	chronic_inflammation_gene_shot_pubs_greater10	STRING-EXP	not likely CI-associated
85479	DNAJC5B	1.71443561586344e-06	chronic_inflammation_gene_shot_pubs_greater10	STRING-EXP	not likely CI-associated
10239	AP3S2	1.7094788958209e-06	chronic_inflammation_gene_shot_pubs_greater10	STRING-EXP	not likely CI-associated
25983	NGDN	1.70928958105403e-06	chronic_inflammation_gene_shot_pubs_greater10	STRING-EXP	not likely CI-associated
10667	FARS2	1.70883326565879e-06	chronic_inflammation_gene_shot_pubs_greater10	STRING-EXP	not likely CI-associated
100532731	COMMD3-BMI1	1.70860526424231e-06	chronic_inflammation_gene_shot_pubs_greater10	STRING-EXP	not likely CI-associated
7328	UBE2H	1.703960808441e-06	chronic_inflammation_gene_shot_pubs_greater10	STRING-EXP	not likely CI-associated
199974	CYP4Z1	1.70284884391506e-06	chronic_inflammation_gene_shot_pubs_greater10	STRING-EXP	not likely CI-associated
6926	TBX3	1.69693467811688e-06	chronic_inflammation_gene_shot_pubs_greater10	STRING-EXP	not likely CI-associated
54843	SYTL2	1.69582048415653e-06	chronic_inflammation_gene_shot_pubs_greater10	STRING-EXP	not likely CI-associated
3028	HSD17B10	1.6956937470496e-06	chronic_inflammation_gene_shot_pubs_greater10	STRING-EXP	not likely CI-associated
27156	RSPH14	1.69501567403391e-06	chronic_inflammation_gene_shot_pubs_greater10	STRING-EXP	not likely CI-associated
8877	SPHK1	1.6947269257166e-06	chronic_inflammation_gene_shot_pubs_greater10	STRING-EXP	not likely CI-associated
117144	CATSPER1	1.6936909377878e-06	chronic_inflammation_gene_shot_pubs_greater10	STRING-EXP	not likely CI-associated
11064	CNTRL	1.69118415509289e-06	chronic_inflammation_gene_shot_pubs_greater10	STRING-EXP	not likely CI-associated
6648	SOD2	1.6911133759953e-06	chronic_inflammation_gene_shot_pubs_greater10	STRING-EXP	not likely CI-associated
5126	PCSK2	1.69092500875254e-06	chronic_inflammation_gene_shot_pubs_greater10	STRING-EXP	not likely CI-associated
26271	FBXO5	1.68739528435772e-06	chronic_inflammation_gene_shot_pubs_greater10	STRING-EXP	not likely CI-associated
2264	FGFR4	1.68700289002965e-06	chronic_inflammation_gene_shot_pubs_greater10	STRING-EXP	not likely CI-associated
9716	AQR	1.67908339636798e-06	chronic_inflammation_gene_shot_pubs_greater10	STRING-EXP	not likely CI-associated
340719	NANOS1	1.67900586272704e-06	chronic_inflammation_gene_shot_pubs_greater10	STRING-EXP	not likely CI-associated
9031	BAZ1B	1.67608897933159e-06	chronic_inflammation_gene_shot_pubs_greater10	STRING-EXP	not likely CI-associated
79191	IRX3	1.67264551993134e-06	chronic_inflammation_gene_shot_pubs_greater10	STRING-EXP	not likely CI-associated
58508	KMT2C	1.6710479457361e-06	chronic_inflammation_gene_shot_pubs_greater10	STRING-EXP	not likely CI-associated
6938	TCF12	1.67080933735587e-06	chronic_inflammation_gene_shot_pubs_greater10	STRING-EXP	not likely CI-associated
56344	CABP5	1.66941797055573e-06	chronic_inflammation_gene_shot_pubs_greater10	STRING-EXP	not likely CI-associated
55689	YEATS2	1.66718115385874e-06	chronic_inflammation_gene_shot_pubs_greater10	STRING-EXP	not likely CI-associated
84552	PARD6G	1.66670151810441e-06	chronic_inflammation_gene_shot_pubs_greater10	STRING-EXP	not likely CI-associated
83992	CTTNBP2	1.66579804186923e-06	chronic_inflammation_gene_shot_pubs_greater10	STRING-EXP	not likely CI-associated
153090	DAB2IP	1.66420075186188e-06	chronic_inflammation_gene_shot_pubs_greater10	STRING-EXP	not likely CI-associated
161436	EML5	1.66407650501582e-06	chronic_inflammation_gene_shot_pubs_greater10	STRING-EXP	not likely CI-associated
51400	PPME1	1.66364964209654e-06	chronic_inflammation_gene_shot_pubs_greater10	STRING-EXP	not likely CI-associated
57510	XPO5	1.66337268748794e-06	chronic_inflammation_gene_shot_pubs_greater10	STRING-EXP	not likely CI-associated
4702	NDUFA8	1.66057616906897e-06	chronic_inflammation_gene_shot_pubs_greater10	STRING-EXP	not likely CI-associated
1849	DUSP7	1.66017378450838e-06	chronic_inflammation_gene_shot_pubs_greater10	STRING-EXP	not likely CI-associated
64786	TBC1D15	1.65779530135679e-06	chronic_inflammation_gene_shot_pubs_greater10	STRING-EXP	not likely CI-associated
23293	SMG6	1.65643001152674e-06	chronic_inflammation_gene_shot_pubs_greater10	STRING-EXP	not likely CI-associated
4796	TONSL	1.65400403891996e-06	chronic_inflammation_gene_shot_pubs_greater10	STRING-EXP	not likely CI-associated
57403	RAB22A	1.65383776073408e-06	chronic_inflammation_gene_shot_pubs_greater10	STRING-EXP	not likely CI-associated
51564	HDAC7	1.64992844280576e-06	chronic_inflammation_gene_shot_pubs_greater10	STRING-EXP	not likely CI-associated
55695	NSUN5	1.64933305172622e-06	chronic_inflammation_gene_shot_pubs_greater10	STRING-EXP	not likely CI-associated
153572	IRX2	1.64852528750422e-06	chronic_inflammation_gene_shot_pubs_greater10	STRING-EXP	not likely CI-associated
54973	INTS11	1.64828489822217e-06	chronic_inflammation_gene_shot_pubs_greater10	STRING-EXP	not likely CI-associated
164781	DAW1	1.64732468405572e-06	chronic_inflammation_gene_shot_pubs_greater10	STRING-EXP	not likely CI-associated
4519	CYTB	1.6447473391259e-06	chronic_inflammation_gene_shot_pubs_greater10	STRING-EXP	not likely CI-associated
10240	MRPS31	1.64014576858933e-06	chronic_inflammation_gene_shot_pubs_greater10	STRING-EXP	not likely CI-associated
3158	HMGCS2	1.6389776687903e-06	chronic_inflammation_gene_shot_pubs_greater10	STRING-EXP	not likely CI-associated
3361	HTR5A	1.63803326381548e-06	chronic_inflammation_gene_shot_pubs_greater10	STRING-EXP	not likely CI-associated
114881	OSBPL7	1.6375669208033e-06	chronic_inflammation_gene_shot_pubs_greater10	STRING-EXP	not likely CI-associated
7447	VSNL1	1.63640475293379e-06	chronic_inflammation_gene_shot_pubs_greater10	STRING-EXP	not likely CI-associated
80145	THOC7	1.63639896423057e-06	chronic_inflammation_gene_shot_pubs_greater10	STRING-EXP	not likely CI-associated
1854	DUT	1.63082719813566e-06	chronic_inflammation_gene_shot_pubs_greater10	STRING-EXP	not likely CI-associated
10651	MTX2	1.62817530864404e-06	chronic_inflammation_gene_shot_pubs_greater10	STRING-EXP	not likely CI-associated
8529	CYP4F2	1.62281371568653e-06	chronic_inflammation_gene_shot_pubs_greater10	STRING-EXP	not likely CI-associated
79735	TBC1D17	1.62270680410732e-06	chronic_inflammation_gene_shot_pubs_greater10	STRING-EXP	not likely CI-associated
7296	TXNRD1	1.61936181174084e-06	chronic_inflammation_gene_shot_pubs_greater10	STRING-EXP	not likely CI-associated
4488	MSX2	1.618510043402e-06	chronic_inflammation_gene_shot_pubs_greater10	STRING-EXP	not likely CI-associated
5439	POLR2J	1.61552554575577e-06	chronic_inflammation_gene_shot_pubs_greater10	STRING-EXP	not likely CI-associated
391475	DYTN	1.61444112589682e-06	chronic_inflammation_gene_shot_pubs_greater10	STRING-EXP	not likely CI-associated
84525	HOPX	1.61287597913708e-06	chronic_inflammation_gene_shot_pubs_greater10	STRING-EXP	not likely CI-associated
285126	DNAJC5G	1.6111225641877e-06	chronic_inflammation_gene_shot_pubs_greater10	STRING-EXP	not likely CI-associated
9570	GOSR2	1.61067918838021e-06	chronic_inflammation_gene_shot_pubs_greater10	STRING-EXP	not likely CI-associated
387338	NSUN4	1.61036109610618e-06	chronic_inflammation_gene_shot_pubs_greater10	STRING-EXP	not likely CI-associated
11151	CORO1A	1.60946933144892e-06	chronic_inflammation_gene_shot_pubs_greater10	STRING-EXP	not likely CI-associated
114879	OSBPL5	1.60925415948078e-06	chronic_inflammation_gene_shot_pubs_greater10	STRING-EXP	not likely CI-associated
115123	MARCHF3	1.60905845427661e-06	chronic_inflammation_gene_shot_pubs_greater10	STRING-EXP	not likely CI-associated
57574	MARCHF4	1.60862506322216e-06	chronic_inflammation_gene_shot_pubs_greater10	STRING-EXP	not likely CI-associated
8543	LMO4	1.60730829113785e-06	chronic_inflammation_gene_shot_pubs_greater10	STRING-EXP	not likely CI-associated
140465	MYL6B	1.60093740736448e-06	chronic_inflammation_gene_shot_pubs_greater10	STRING-EXP	not likely CI-associated
2819	GPD1	1.60029280503706e-06	chronic_inflammation_gene_shot_pubs_greater10	STRING-EXP	not likely CI-associated
23061	TBC1D9B	1.59787063256069e-06	chronic_inflammation_gene_shot_pubs_greater10	STRING-EXP	not likely CI-associated
3000	GUCY2D	1.59570493254692e-06	chronic_inflammation_gene_shot_pubs_greater10	STRING-EXP	not likely CI-associated
57396	CLK4	1.59465364488502e-06	chronic_inflammation_gene_shot_pubs_greater10	STRING-EXP	not likely CI-associated
51806	CALML5	1.59440787280125e-06	chronic_inflammation_gene_shot_pubs_greater10	STRING-EXP	not likely CI-associated
55845	BRK1	1.59414072727738e-06	chronic_inflammation_gene_shot_pubs_greater10	STRING-EXP	not likely CI-associated
5985	RFC5	1.59185347083874e-06	chronic_inflammation_gene_shot_pubs_greater10	STRING-EXP	not likely CI-associated
120379	PIH1D2	1.59129576759297e-06	chronic_inflammation_gene_shot_pubs_greater10	STRING-EXP	not likely CI-associated
55811	ADCY10	1.59032310229101e-06	chronic_inflammation_gene_shot_pubs_greater10	STRING-EXP	not likely CI-associated
6748	SSR4	1.59027045191177e-06	chronic_inflammation_gene_shot_pubs_greater10	STRING-EXP	not likely CI-associated
90506	LRRC46	1.58872441482529e-06	chronic_inflammation_gene_shot_pubs_greater10	STRING-EXP	not likely CI-associated
57593	EBF4	1.5857433318879e-06	chronic_inflammation_gene_shot_pubs_greater10	STRING-EXP	not likely CI-associated
8667	EIF3H	1.58490980756033e-06	chronic_inflammation_gene_shot_pubs_greater10	STRING-EXP	not likely CI-associated
7515	XRCC1	1.58307685384243e-06	chronic_inflammation_gene_shot_pubs_greater10	STRING-EXP	not likely CI-associated
25988	HINFP	1.5811610230185e-06	chronic_inflammation_gene_shot_pubs_greater10	STRING-EXP	not likely CI-associated
133308	SLC9B2	1.57705337428915e-06	chronic_inflammation_gene_shot_pubs_greater10	STRING-EXP	not likely CI-associated
4817	NIT1	1.57694890134679e-06	chronic_inflammation_gene_shot_pubs_greater10	STRING-EXP	not likely CI-associated
55666	NPLOC4	1.57632763491868e-06	chronic_inflammation_gene_shot_pubs_greater10	STRING-EXP	not likely CI-associated
3622	ING2	1.5761685866249e-06	chronic_inflammation_gene_shot_pubs_greater10	STRING-EXP	not likely CI-associated
3688	ITGB1	1.57528723242798e-06	chronic_inflammation_gene_shot_pubs_greater10	STRING-EXP	not likely CI-associated
4437	MSH3	1.5730732718902e-06	chronic_inflammation_gene_shot_pubs_greater10	STRING-EXP	not likely CI-associated
23620	NTSR2	1.57227060492725e-06	chronic_inflammation_gene_shot_pubs_greater10	STRING-EXP	not likely CI-associated
126374	WTIP	1.5684559058288e-06	chronic_inflammation_gene_shot_pubs_greater10	STRING-EXP	not likely CI-associated
126789	PUSL1	1.56610233772658e-06	chronic_inflammation_gene_shot_pubs_greater10	STRING-EXP	not likely CI-associated
64844	MARCHF7	1.56358449973977e-06	chronic_inflammation_gene_shot_pubs_greater10	STRING-EXP	not likely CI-associated
3889	KRT83	1.56265467350024e-06	chronic_inflammation_gene_shot_pubs_greater10	STRING-EXP	not likely CI-associated
55631	LRRC40	1.56220553103139e-06	chronic_inflammation_gene_shot_pubs_greater10	STRING-EXP	not likely CI-associated
23543	RBFOX2	1.56013538892414e-06	chronic_inflammation_gene_shot_pubs_greater10	STRING-EXP	not likely CI-associated
221662	RBM24	1.55443725220572e-06	chronic_inflammation_gene_shot_pubs_greater10	STRING-EXP	not likely CI-associated
4882	NPR2	1.55330330354594e-06	chronic_inflammation_gene_shot_pubs_greater10	STRING-EXP	not likely CI-associated
9389	SLC22A14	1.55317646542527e-06	chronic_inflammation_gene_shot_pubs_greater10	STRING-EXP	not likely CI-associated
317649	EIF4E3	1.54819105257321e-06	chronic_inflammation_gene_shot_pubs_greater10	STRING-EXP	not likely CI-associated
23418	CRB1	1.5481632296166e-06	chronic_inflammation_gene_shot_pubs_greater10	STRING-EXP	not likely CI-associated
338785	KRT79	1.54566559069936e-06	chronic_inflammation_gene_shot_pubs_greater10	STRING-EXP	not likely CI-associated
8513	LIPF	1.54443022341724e-06	chronic_inflammation_gene_shot_pubs_greater10	STRING-EXP	not likely CI-associated
8208	CHAF1B	1.5422053557151e-06	chronic_inflammation_gene_shot_pubs_greater10	STRING-EXP	not likely CI-associated
55172	DNAAF2	1.53897190745429e-06	chronic_inflammation_gene_shot_pubs_greater10	STRING-EXP	not likely CI-associated
8916	HERC3	1.53892653006556e-06	chronic_inflammation_gene_shot_pubs_greater10	STRING-EXP	not likely CI-associated
102724488	LOC102724488	1.53778321808366e-06	chronic_inflammation_gene_shot_pubs_greater10	STRING-EXP	not likely CI-associated
83849	SYT15	1.53778321808366e-06	chronic_inflammation_gene_shot_pubs_greater10	STRING-EXP	not likely CI-associated
11221	DUSP10	1.53368310224295e-06	chronic_inflammation_gene_shot_pubs_greater10	STRING-EXP	not likely CI-associated
904	CCNT1	1.53318503592658e-06	chronic_inflammation_gene_shot_pubs_greater10	STRING-EXP	not likely CI-associated
65990	ANTKMT	1.53294643595398e-06	chronic_inflammation_gene_shot_pubs_greater10	STRING-EXP	not likely CI-associated
9051	PSTPIP1	1.52942221003036e-06	chronic_inflammation_gene_shot_pubs_greater10	STRING-EXP	not likely CI-associated
23326	USP22	1.52291640191143e-06	chronic_inflammation_gene_shot_pubs_greater10	STRING-EXP	not likely CI-associated
119504	ANAPC16	1.5217471352508e-06	chronic_inflammation_gene_shot_pubs_greater10	STRING-EXP	not likely CI-associated
116447	TOP1MT	1.51924744243067e-06	chronic_inflammation_gene_shot_pubs_greater10	STRING-EXP	not likely CI-associated
92979	MARCHF9	1.51457360719713e-06	chronic_inflammation_gene_shot_pubs_greater10	STRING-EXP	not likely CI-associated
79849	PDZD3	1.51222202358823e-06	chronic_inflammation_gene_shot_pubs_greater10	STRING-EXP	not likely CI-associated
8036	SHOC2	1.51146406392162e-06	chronic_inflammation_gene_shot_pubs_greater10	STRING-EXP	not likely CI-associated
4697	NDUFA4	1.50975736541761e-06	chronic_inflammation_gene_shot_pubs_greater10	STRING-EXP	not likely CI-associated
5116	PCNT	1.50931335584909e-06	chronic_inflammation_gene_shot_pubs_greater10	STRING-EXP	not likely CI-associated
1601	DAB2	1.50671892711401e-06	chronic_inflammation_gene_shot_pubs_greater10	STRING-EXP	not likely CI-associated
9894	TELO2	1.50580194699508e-06	chronic_inflammation_gene_shot_pubs_greater10	STRING-EXP	not likely CI-associated
9910	RABGAP1L	1.50418165752874e-06	chronic_inflammation_gene_shot_pubs_greater10	STRING-EXP	not likely CI-associated
23518	R3HDM1	1.50334821186936e-06	chronic_inflammation_gene_shot_pubs_greater10	STRING-EXP	not likely CI-associated
94134	ARHGAP12	1.50102575727372e-06	chronic_inflammation_gene_shot_pubs_greater10	STRING-EXP	not likely CI-associated
27068	PPA2	1.49942918433227e-06	chronic_inflammation_gene_shot_pubs_greater10	STRING-EXP	not likely CI-associated
23174	ZCCHC14	1.49523849906439e-06	chronic_inflammation_gene_shot_pubs_greater10	STRING-EXP	not likely CI-associated
6474	SHOX2	1.49489641776592e-06	chronic_inflammation_gene_shot_pubs_greater10	STRING-EXP	not likely CI-associated
6182	MRPL12	1.49156205489156e-06	chronic_inflammation_gene_shot_pubs_greater10	STRING-EXP	not likely CI-associated
1826	DSCAM	1.49137361465343e-06	chronic_inflammation_gene_shot_pubs_greater10	STRING-EXP	not likely CI-associated
2316	FLNA	1.48896801965875e-06	chronic_inflammation_gene_shot_pubs_greater10	STRING-EXP	not likely CI-associated
5496	PPM1G	1.48503491698344e-06	chronic_inflammation_gene_shot_pubs_greater10	STRING-EXP	not likely CI-associated
29935	RPA4	1.48158888455588e-06	chronic_inflammation_gene_shot_pubs_greater10	STRING-EXP	not likely CI-associated
4881	NPR1	1.48148387508149e-06	chronic_inflammation_gene_shot_pubs_greater10	STRING-EXP	not likely CI-associated
11000	SLC27A3	1.47919636895611e-06	chronic_inflammation_gene_shot_pubs_greater10	STRING-EXP	not likely CI-associated
1465	CSRP1	1.47483925671405e-06	chronic_inflammation_gene_shot_pubs_greater10	STRING-EXP	not likely CI-associated
7984	ARHGEF5	1.47105609745288e-06	chronic_inflammation_gene_shot_pubs_greater10	STRING-EXP	not likely CI-associated
19	ABCA1	1.4701050735729e-06	chronic_inflammation_gene_shot_pubs_greater10	STRING-EXP	not likely CI-associated
9020	MAP3K14	1.46861769083354e-06	chronic_inflammation_gene_shot_pubs_greater10	STRING-EXP	not likely CI-associated
157848	NKX6-3	1.4685762306282e-06	chronic_inflammation_gene_shot_pubs_greater10	STRING-EXP	not likely CI-associated
4216	MAP3K4	1.46298729416139e-06	chronic_inflammation_gene_shot_pubs_greater10	STRING-EXP	not likely CI-associated
396	ARHGDIA	1.46276897870201e-06	chronic_inflammation_gene_shot_pubs_greater10	STRING-EXP	not likely CI-associated
84061	MAGT1	1.46247623662765e-06	chronic_inflammation_gene_shot_pubs_greater10	STRING-EXP	not likely CI-associated
2018	EMX2	1.46142789304013e-06	chronic_inflammation_gene_shot_pubs_greater10	STRING-EXP	not likely CI-associated
94120	SYTL3	1.46052939953293e-06	chronic_inflammation_gene_shot_pubs_greater10	STRING-EXP	not likely CI-associated
51760	SYT17	1.45736487354596e-06	chronic_inflammation_gene_shot_pubs_greater10	STRING-EXP	not likely CI-associated
7372	UMPS	1.45073980059193e-06	chronic_inflammation_gene_shot_pubs_greater10	STRING-EXP	not likely CI-associated
57663	USP29	1.4492325638336e-06	chronic_inflammation_gene_shot_pubs_greater10	STRING-EXP	not likely CI-associated
2241	FER	1.44788987265631e-06	chronic_inflammation_gene_shot_pubs_greater10	STRING-EXP	not likely CI-associated
3376	IARS1	1.446420549881e-06	chronic_inflammation_gene_shot_pubs_greater10	STRING-EXP	not likely CI-associated
79954	NOL10	1.44577237552744e-06	chronic_inflammation_gene_shot_pubs_greater10	STRING-EXP	not likely CI-associated
56681	SAR1A	1.44360725927769e-06	chronic_inflammation_gene_shot_pubs_greater10	STRING-EXP	not likely CI-associated
23032	USP33	1.44246917584549e-06	chronic_inflammation_gene_shot_pubs_greater10	STRING-EXP	not likely CI-associated
5198	PFAS	1.43976540512592e-06	chronic_inflammation_gene_shot_pubs_greater10	STRING-EXP	not likely CI-associated
93107	KCNG4	1.43864022226914e-06	chronic_inflammation_gene_shot_pubs_greater10	STRING-EXP	not likely CI-associated
3094	HINT1	1.43858652568402e-06	chronic_inflammation_gene_shot_pubs_greater10	STRING-EXP	not likely CI-associated
10423	CDIPT	1.43709407013645e-06	chronic_inflammation_gene_shot_pubs_greater10	STRING-EXP	not likely CI-associated
10297	APC2	1.43502724254643e-06	chronic_inflammation_gene_shot_pubs_greater10	STRING-EXP	not likely CI-associated
57175	CORO1B	1.43420633307366e-06	chronic_inflammation_gene_shot_pubs_greater10	STRING-EXP	not likely CI-associated
9498	SLC4A8	1.43194696604031e-06	chronic_inflammation_gene_shot_pubs_greater10	STRING-EXP	not likely CI-associated
51060	TXNDC12	1.43169201912927e-06	chronic_inflammation_gene_shot_pubs_greater10	STRING-EXP	not likely CI-associated
29101	SSU72	1.43097757968797e-06	chronic_inflammation_gene_shot_pubs_greater10	STRING-EXP	not likely CI-associated
5702	PSMC3	1.43093335343851e-06	chronic_inflammation_gene_shot_pubs_greater10	STRING-EXP	not likely CI-associated
11275	KLHL2	1.42930133336514e-06	chronic_inflammation_gene_shot_pubs_greater10	STRING-EXP	not likely CI-associated
778	CACNA1F	1.42881118854949e-06	chronic_inflammation_gene_shot_pubs_greater10	STRING-EXP	not likely CI-associated
1266	CNN3	1.42855517243944e-06	chronic_inflammation_gene_shot_pubs_greater10	STRING-EXP	not likely CI-associated
23556	PIGN	1.42806160846869e-06	chronic_inflammation_gene_shot_pubs_greater10	STRING-EXP	not likely CI-associated
55904	KMT2E	1.42165629581146e-06	chronic_inflammation_gene_shot_pubs_greater10	STRING-EXP	not likely CI-associated
222068	TMED4	1.42102039967937e-06	chronic_inflammation_gene_shot_pubs_greater10	STRING-EXP	not likely CI-associated
1968	EIF2S3	1.41859992538811e-06	chronic_inflammation_gene_shot_pubs_greater10	STRING-EXP	not likely CI-associated
26227	PHGDH	1.41840112675561e-06	chronic_inflammation_gene_shot_pubs_greater10	STRING-EXP	not likely CI-associated
11155	LDB3	1.41822978638202e-06	chronic_inflammation_gene_shot_pubs_greater10	STRING-EXP	not likely CI-associated
160	AP2A1	1.41387129280326e-06	chronic_inflammation_gene_shot_pubs_greater10	STRING-EXP	not likely CI-associated
80184	CEP290	1.41112609397968e-06	chronic_inflammation_gene_shot_pubs_greater10	STRING-EXP	not likely CI-associated
57703	CWC22	1.40737245839474e-06	chronic_inflammation_gene_shot_pubs_greater10	STRING-EXP	not likely CI-associated
3358	HTR2C	1.40481097352898e-06	chronic_inflammation_gene_shot_pubs_greater10	STRING-EXP	not likely CI-associated
285440	CYP4V2	1.40420044423733e-06	chronic_inflammation_gene_shot_pubs_greater10	STRING-EXP	not likely CI-associated
2222	FDFT1	1.40048770687588e-06	chronic_inflammation_gene_shot_pubs_greater10	STRING-EXP	not likely CI-associated
487	ATP2A1	1.39776919205969e-06	chronic_inflammation_gene_shot_pubs_greater10	STRING-EXP	not likely CI-associated
5983	RFC3	1.39653839082779e-06	chronic_inflammation_gene_shot_pubs_greater10	STRING-EXP	not likely CI-associated
260293	CYP4X1	1.39322884383169e-06	chronic_inflammation_gene_shot_pubs_greater10	STRING-EXP	not likely CI-associated
7381	UQCRB	1.3932276121182e-06	chronic_inflammation_gene_shot_pubs_greater10	STRING-EXP	not likely CI-associated
25813	SAMM50	1.39309111642707e-06	chronic_inflammation_gene_shot_pubs_greater10	STRING-EXP	not likely CI-associated
5529	PPP2R5E	1.3919864929434e-06	chronic_inflammation_gene_shot_pubs_greater10	STRING-EXP	not likely CI-associated
122706	PSMB11	1.38830390915199e-06	chronic_inflammation_gene_shot_pubs_greater10	STRING-EXP	not likely CI-associated
389158	PLSCR5	1.3881381436918e-06	chronic_inflammation_gene_shot_pubs_greater10	STRING-EXP	not likely CI-associated
54531	MIER2	1.38629788381145e-06	chronic_inflammation_gene_shot_pubs_greater10	STRING-EXP	not likely CI-associated
2954	GSTZ1	1.38624024429921e-06	chronic_inflammation_gene_shot_pubs_greater10	STRING-EXP	not likely CI-associated
51706	CYB5R1	1.38499964744903e-06	chronic_inflammation_gene_shot_pubs_greater10	STRING-EXP	not likely CI-associated
100310846	ANKRD61	1.3846985888571e-06	chronic_inflammation_gene_shot_pubs_greater10	STRING-EXP	not likely CI-associated
118424	UBE2J2	1.38440633074142e-06	chronic_inflammation_gene_shot_pubs_greater10	STRING-EXP	not likely CI-associated
23513	SCRIB	1.38325053699068e-06	chronic_inflammation_gene_shot_pubs_greater10	STRING-EXP	not likely CI-associated
31	ACACA	1.37912438003994e-06	chronic_inflammation_gene_shot_pubs_greater10	STRING-EXP	not likely CI-associated
116986	AGAP2	1.3786478430999e-06	chronic_inflammation_gene_shot_pubs_greater10	STRING-EXP	not likely CI-associated
1523	CUX1	1.37364429537791e-06	chronic_inflammation_gene_shot_pubs_greater10	STRING-EXP	not likely CI-associated
7546	ZIC2	1.37157686999565e-06	chronic_inflammation_gene_shot_pubs_greater10	STRING-EXP	not likely CI-associated
79716	NPEPL1	1.37117222449719e-06	chronic_inflammation_gene_shot_pubs_greater10	STRING-EXP	not likely CI-associated
90019	SYT8	1.36983055880206e-06	chronic_inflammation_gene_shot_pubs_greater10	STRING-EXP	not likely CI-associated
7371	UCK2	1.36905865888465e-06	chronic_inflammation_gene_shot_pubs_greater10	STRING-EXP	not likely CI-associated
1475	CSTA	1.36674225943415e-06	chronic_inflammation_gene_shot_pubs_greater10	STRING-EXP	not likely CI-associated
25831	HECTD1	1.36658836451725e-06	chronic_inflammation_gene_shot_pubs_greater10	STRING-EXP	not likely CI-associated
8850	KAT2B	1.36557896974249e-06	chronic_inflammation_gene_shot_pubs_greater10	STRING-EXP	not likely CI-associated
51373	MRPS17	1.36461334957017e-06	chronic_inflammation_gene_shot_pubs_greater10	STRING-EXP	not likely CI-associated
63904	DUSP21	1.36396896553634e-06	chronic_inflammation_gene_shot_pubs_greater10	STRING-EXP	not likely CI-associated
162333	MARCHF10	1.36176340421987e-06	chronic_inflammation_gene_shot_pubs_greater10	STRING-EXP	not likely CI-associated
8899	PRPF4B	1.36144644727234e-06	chronic_inflammation_gene_shot_pubs_greater10	STRING-EXP	not likely CI-associated
5232	PGK2	1.36090473790624e-06	chronic_inflammation_gene_shot_pubs_greater10	STRING-EXP	not likely CI-associated
23091	ZC3H13	1.36018604552028e-06	chronic_inflammation_gene_shot_pubs_greater10	STRING-EXP	not likely CI-associated
9095	TBX19	1.35730713762751e-06	chronic_inflammation_gene_shot_pubs_greater10	STRING-EXP	not likely CI-associated
9868	TOMM70	1.35702560781219e-06	chronic_inflammation_gene_shot_pubs_greater10	STRING-EXP	not likely CI-associated
84305	PYM1	1.35635685511451e-06	chronic_inflammation_gene_shot_pubs_greater10	STRING-EXP	not likely CI-associated
6101	RP1	1.35620190832821e-06	chronic_inflammation_gene_shot_pubs_greater10	STRING-EXP	not likely CI-associated
90332	EXOC3L2	1.35372157298906e-06	chronic_inflammation_gene_shot_pubs_greater10	STRING-EXP	not likely CI-associated
6423	SFRP2	1.35351711900834e-06	chronic_inflammation_gene_shot_pubs_greater10	STRING-EXP	not likely CI-associated
1808	DPYSL2	1.35349004476704e-06	chronic_inflammation_gene_shot_pubs_greater10	STRING-EXP	not likely CI-associated
23205	ACSBG1	1.35293249915964e-06	chronic_inflammation_gene_shot_pubs_greater10	STRING-EXP	not likely CI-associated
8660	IRS2	1.35256382929206e-06	chronic_inflammation_gene_shot_pubs_greater10	STRING-EXP	not likely CI-associated
6334	SCN8A	1.35017308249911e-06	chronic_inflammation_gene_shot_pubs_greater10	STRING-EXP	not likely CI-associated
5049	PAFAH1B2	1.34996747252837e-06	chronic_inflammation_gene_shot_pubs_greater10	STRING-EXP	not likely CI-associated
51605	TRMT6	1.34954658776475e-06	chronic_inflammation_gene_shot_pubs_greater10	STRING-EXP	not likely CI-associated
6518	SLC2A5	1.34711468225524e-06	chronic_inflammation_gene_shot_pubs_greater10	STRING-EXP	not likely CI-associated
23595	ORC3	1.34662567749606e-06	chronic_inflammation_gene_shot_pubs_greater10	STRING-EXP	not likely CI-associated
5719	PSMD13	1.34591595019155e-06	chronic_inflammation_gene_shot_pubs_greater10	STRING-EXP	not likely CI-associated
5567	PRKACB	1.34548239031869e-06	chronic_inflammation_gene_shot_pubs_greater10	STRING-EXP	not likely CI-associated
9496	TBX4	1.34509700485892e-06	chronic_inflammation_gene_shot_pubs_greater10	STRING-EXP	not likely CI-associated
54732	TMED9	1.34447565143883e-06	chronic_inflammation_gene_shot_pubs_greater10	STRING-EXP	not likely CI-associated
8732	RNGTT	1.34387593270401e-06	chronic_inflammation_gene_shot_pubs_greater10	STRING-EXP	not likely CI-associated
54014	BRWD1	1.34272112176813e-06	chronic_inflammation_gene_shot_pubs_greater10	STRING-EXP	not likely CI-associated
8322	FZD4	1.33880357207351e-06	chronic_inflammation_gene_shot_pubs_greater10	STRING-EXP	not likely CI-associated
11261	CHP1	1.3381854527867e-06	chronic_inflammation_gene_shot_pubs_greater10	STRING-EXP	not likely CI-associated
30062	RAX	1.33731608465992e-06	chronic_inflammation_gene_shot_pubs_greater10	STRING-EXP	not likely CI-associated
64411	ARAP3	1.33714279435059e-06	chronic_inflammation_gene_shot_pubs_greater10	STRING-EXP	not likely CI-associated
24144	TFIP11	1.33678172471269e-06	chronic_inflammation_gene_shot_pubs_greater10	STRING-EXP	not likely CI-associated
29997	NOP53	1.33604592428942e-06	chronic_inflammation_gene_shot_pubs_greater10	STRING-EXP	not likely CI-associated
84263	HSDL2	1.33485858243732e-06	chronic_inflammation_gene_shot_pubs_greater10	STRING-EXP	not likely CI-associated
5261	PHKG2	1.33406341403767e-06	chronic_inflammation_gene_shot_pubs_greater10	STRING-EXP	not likely CI-associated
121643	FOXN4	1.33316542855675e-06	chronic_inflammation_gene_shot_pubs_greater10	STRING-EXP	not likely CI-associated
55243	KIRREL1	1.33234937783515e-06	chronic_inflammation_gene_shot_pubs_greater10	STRING-EXP	not likely CI-associated
9050	PSTPIP2	1.32897095149667e-06	chronic_inflammation_gene_shot_pubs_greater10	STRING-EXP	not likely CI-associated
140459	ASB6	1.32770633987065e-06	chronic_inflammation_gene_shot_pubs_greater10	STRING-EXP	not likely CI-associated
23171	GPD1L	1.32752865948501e-06	chronic_inflammation_gene_shot_pubs_greater10	STRING-EXP	not likely CI-associated
5441	POLR2L	1.32715573059982e-06	chronic_inflammation_gene_shot_pubs_greater10	STRING-EXP	not likely CI-associated
51700	CYB5R2	1.32700753914691e-06	chronic_inflammation_gene_shot_pubs_greater10	STRING-EXP	not likely CI-associated
27335	EIF3K	1.3251246536778e-06	chronic_inflammation_gene_shot_pubs_greater10	STRING-EXP	not likely CI-associated
254102	EHBP1L1	1.32494241019249e-06	chronic_inflammation_gene_shot_pubs_greater10	STRING-EXP	not likely CI-associated
55304	SPTLC3	1.3219944460146e-06	chronic_inflammation_gene_shot_pubs_greater10	STRING-EXP	not likely CI-associated
8985	PLOD3	1.32117033029029e-06	chronic_inflammation_gene_shot_pubs_greater10	STRING-EXP	not likely CI-associated
441061	MARCHF11	1.3194633554608e-06	chronic_inflammation_gene_shot_pubs_greater10	STRING-EXP	not likely CI-associated
57533	TBC1D14	1.31667216048628e-06	chronic_inflammation_gene_shot_pubs_greater10	STRING-EXP	not likely CI-associated
92597	MOB1B	1.3155149298134e-06	chronic_inflammation_gene_shot_pubs_greater10	STRING-EXP	not likely CI-associated
256281	NUDT14	1.31088682776045e-06	chronic_inflammation_gene_shot_pubs_greater10	STRING-EXP	not likely CI-associated
126961	H3C14	1.31050097545984e-06	chronic_inflammation_gene_shot_pubs_greater10	STRING-EXP	not likely CI-associated
343	AQP8	1.31015060866102e-06	chronic_inflammation_gene_shot_pubs_greater10	STRING-EXP	not likely CI-associated
55230	USP40	1.30887588004201e-06	chronic_inflammation_gene_shot_pubs_greater10	STRING-EXP	not likely CI-associated
5810	RAD1	1.30606157472687e-06	chronic_inflammation_gene_shot_pubs_greater10	STRING-EXP	not likely CI-associated
23541	SEC14L2	1.3028421624905e-06	chronic_inflammation_gene_shot_pubs_greater10	STRING-EXP	not likely CI-associated
10471	PFDN6	1.30262257569611e-06	chronic_inflammation_gene_shot_pubs_greater10	STRING-EXP	not likely CI-associated
9055	PRC1	1.30153632787178e-06	chronic_inflammation_gene_shot_pubs_greater10	STRING-EXP	not likely CI-associated
80014	WWC2	1.30084724882694e-06	chronic_inflammation_gene_shot_pubs_greater10	STRING-EXP	not likely CI-associated
115426	UHRF2	1.30035685315985e-06	chronic_inflammation_gene_shot_pubs_greater10	STRING-EXP	not likely CI-associated
56956	LHX9	1.29953972503453e-06	chronic_inflammation_gene_shot_pubs_greater10	STRING-EXP	not likely CI-associated
29951	PDZRN4	1.29930156853041e-06	chronic_inflammation_gene_shot_pubs_greater10	STRING-EXP	not likely CI-associated
55588	MED29	1.29894270600637e-06	chronic_inflammation_gene_shot_pubs_greater10	STRING-EXP	not likely CI-associated
94086	HSPB9	1.29738288964433e-06	chronic_inflammation_gene_shot_pubs_greater10	STRING-EXP	not likely CI-associated
23461	ABCA5	1.29670738421532e-06	chronic_inflammation_gene_shot_pubs_greater10	STRING-EXP	not likely CI-associated
1600	DAB1	1.29566316328297e-06	chronic_inflammation_gene_shot_pubs_greater10	STRING-EXP	not likely CI-associated
284541	CYP4A22	1.29561422595757e-06	chronic_inflammation_gene_shot_pubs_greater10	STRING-EXP	not likely CI-associated
10699	CORIN	1.29293607303699e-06	chronic_inflammation_gene_shot_pubs_greater10	STRING-EXP	not likely CI-associated
26517	TIMM13	1.29221535547824e-06	chronic_inflammation_gene_shot_pubs_greater10	STRING-EXP	not likely CI-associated
55131	RBM28	1.29086748227482e-06	chronic_inflammation_gene_shot_pubs_greater10	STRING-EXP	not likely CI-associated
50945	TBX22	1.29082978837487e-06	chronic_inflammation_gene_shot_pubs_greater10	STRING-EXP	not likely CI-associated
10956	OS9	1.28860198045148e-06	chronic_inflammation_gene_shot_pubs_greater10	STRING-EXP	not likely CI-associated
1047	CLGN	1.28648732942249e-06	chronic_inflammation_gene_shot_pubs_greater10	STRING-EXP	not likely CI-associated
10350	ABCA9	1.28459937530459e-06	chronic_inflammation_gene_shot_pubs_greater10	STRING-EXP	not likely CI-associated
10280	SIGMAR1	1.27790073618817e-06	chronic_inflammation_gene_shot_pubs_greater10	STRING-EXP	not likely CI-associated
4891	SLC11A2	1.27463905773904e-06	chronic_inflammation_gene_shot_pubs_greater10	STRING-EXP	not likely CI-associated
10813	UTP14A	1.27438069585928e-06	chronic_inflammation_gene_shot_pubs_greater10	STRING-EXP	not likely CI-associated
29855	UBN1	1.27410985837347e-06	chronic_inflammation_gene_shot_pubs_greater10	STRING-EXP	not likely CI-associated
79142	PHF23	1.27352343738985e-06	chronic_inflammation_gene_shot_pubs_greater10	STRING-EXP	not likely CI-associated
10171	RCL1	1.27185914051771e-06	chronic_inflammation_gene_shot_pubs_greater10	STRING-EXP	not likely CI-associated
5015	OTX2	1.27167997935525e-06	chronic_inflammation_gene_shot_pubs_greater10	STRING-EXP	not likely CI-associated
51025	PAM16	1.27021734887241e-06	chronic_inflammation_gene_shot_pubs_greater10	STRING-EXP	not likely CI-associated
51534	VTA1	1.27020607359378e-06	chronic_inflammation_gene_shot_pubs_greater10	STRING-EXP	not likely CI-associated
50488	MINK1	1.26998881518884e-06	chronic_inflammation_gene_shot_pubs_greater10	STRING-EXP	not likely CI-associated
96626	LIMS3	1.26778643301568e-06	chronic_inflammation_gene_shot_pubs_greater10	STRING-EXP	not likely CI-associated
8468	FKBP6	1.26715919946805e-06	chronic_inflammation_gene_shot_pubs_greater10	STRING-EXP	not likely CI-associated
9296	ATP6V1F	1.26680947714832e-06	chronic_inflammation_gene_shot_pubs_greater10	STRING-EXP	not likely CI-associated
83443	SF3B5	1.2666033366269e-06	chronic_inflammation_gene_shot_pubs_greater10	STRING-EXP	not likely CI-associated
353332	KRTAP12-1	1.26638936056966e-06	chronic_inflammation_gene_shot_pubs_greater10	STRING-EXP	not likely CI-associated
255189	PLA2G4F	1.26526702600127e-06	chronic_inflammation_gene_shot_pubs_greater10	STRING-EXP	not likely CI-associated
55234	SMU1	1.26519766252616e-06	chronic_inflammation_gene_shot_pubs_greater10	STRING-EXP	not likely CI-associated
283748	PLA2G4D	1.26466827222155e-06	chronic_inflammation_gene_shot_pubs_greater10	STRING-EXP	not likely CI-associated
5538	PPT1	1.25599314758245e-06	chronic_inflammation_gene_shot_pubs_greater10	STRING-EXP	not likely CI-associated
10253	SPRY2	1.25448368326123e-06	chronic_inflammation_gene_shot_pubs_greater10	STRING-EXP	not likely CI-associated
55805	LRP2BP	1.25313301663827e-06	chronic_inflammation_gene_shot_pubs_greater10	STRING-EXP	not likely CI-associated
253738	EBF3	1.24711375301028e-06	chronic_inflammation_gene_shot_pubs_greater10	STRING-EXP	not likely CI-associated
2023	ENO1	1.24633424309649e-06	chronic_inflammation_gene_shot_pubs_greater10	STRING-EXP	not likely CI-associated
10478	SLC25A17	1.24524895003111e-06	chronic_inflammation_gene_shot_pubs_greater10	STRING-EXP	not likely CI-associated
9525	VPS4B	1.24423875507356e-06	chronic_inflammation_gene_shot_pubs_greater10	STRING-EXP	not likely CI-associated
146691	TOM1L2	1.24003626634008e-06	chronic_inflammation_gene_shot_pubs_greater10	STRING-EXP	not likely CI-associated
51028	VPS36	1.23954469749815e-06	chronic_inflammation_gene_shot_pubs_greater10	STRING-EXP	not likely CI-associated
84958	SYTL1	1.23840491921389e-06	chronic_inflammation_gene_shot_pubs_greater10	STRING-EXP	not likely CI-associated
5654	HTRA1	1.23810169120996e-06	chronic_inflammation_gene_shot_pubs_greater10	STRING-EXP	not likely CI-associated
3693	ITGB5	1.23422262136472e-06	chronic_inflammation_gene_shot_pubs_greater10	STRING-EXP	not likely CI-associated
83552	MFRP	1.23394549519414e-06	chronic_inflammation_gene_shot_pubs_greater10	STRING-EXP	not likely CI-associated
2342	FNTB	1.23346712063057e-06	chronic_inflammation_gene_shot_pubs_greater10	STRING-EXP	not likely CI-associated
117157	SH2D1B	1.22970847484794e-06	chronic_inflammation_gene_shot_pubs_greater10	STRING-EXP	not likely CI-associated
4706	NDUFAB1	1.22869182973595e-06	chronic_inflammation_gene_shot_pubs_greater10	STRING-EXP	not likely CI-associated
84288	EFCAB2	1.22747373015986e-06	chronic_inflammation_gene_shot_pubs_greater10	STRING-EXP	not likely CI-associated
345193	LRIT3	1.22634795819476e-06	chronic_inflammation_gene_shot_pubs_greater10	STRING-EXP	not likely CI-associated
56886	UGGT1	1.22442334289109e-06	chronic_inflammation_gene_shot_pubs_greater10	STRING-EXP	not likely CI-associated
84893	FBH1	1.22314575293528e-06	chronic_inflammation_gene_shot_pubs_greater10	STRING-EXP	not likely CI-associated
8841	HDAC3	1.22298055288128e-06	chronic_inflammation_gene_shot_pubs_greater10	STRING-EXP	not likely CI-associated
51257	MARCHF2	1.2226039436826e-06	chronic_inflammation_gene_shot_pubs_greater10	STRING-EXP	not likely CI-associated
1846	DUSP4	1.21843398152785e-06	chronic_inflammation_gene_shot_pubs_greater10	STRING-EXP	not likely CI-associated
6473	SHOX	1.21841186701604e-06	chronic_inflammation_gene_shot_pubs_greater10	STRING-EXP	not likely CI-associated
80221	ACSF2	1.21790365858033e-06	chronic_inflammation_gene_shot_pubs_greater10	STRING-EXP	not likely CI-associated
8671	SLC4A4	1.21767720200994e-06	chronic_inflammation_gene_shot_pubs_greater10	STRING-EXP	not likely CI-associated
83900	KRTAP9-3	1.21672337681611e-06	chronic_inflammation_gene_shot_pubs_greater10	STRING-EXP	not likely CI-associated
257194	NEGR1	1.21622970178212e-06	chronic_inflammation_gene_shot_pubs_greater10	STRING-EXP	not likely CI-associated
10975	UQCR11	1.21277790348445e-06	chronic_inflammation_gene_shot_pubs_greater10	STRING-EXP	not likely CI-associated
57018	CCNL1	1.21193149808388e-06	chronic_inflammation_gene_shot_pubs_greater10	STRING-EXP	not likely CI-associated
80227	PAAF1	1.21101450768068e-06	chronic_inflammation_gene_shot_pubs_greater10	STRING-EXP	not likely CI-associated
374407	DNAJB13	1.21083604770029e-06	chronic_inflammation_gene_shot_pubs_greater10	STRING-EXP	not likely CI-associated
65979	PHACTR4	1.21034524123673e-06	chronic_inflammation_gene_shot_pubs_greater10	STRING-EXP	not likely CI-associated
6204	RPS10	1.21025118894964e-06	chronic_inflammation_gene_shot_pubs_greater10	STRING-EXP	not likely CI-associated
9627	SNCAIP	1.2090783215418e-06	chronic_inflammation_gene_shot_pubs_greater10	STRING-EXP	not likely CI-associated
4729	NDUFV2	1.2085533405845e-06	chronic_inflammation_gene_shot_pubs_greater10	STRING-EXP	not likely CI-associated
26574	AATF	1.20798106449791e-06	chronic_inflammation_gene_shot_pubs_greater10	STRING-EXP	not likely CI-associated
81786	TRIM7	1.20696041095936e-06	chronic_inflammation_gene_shot_pubs_greater10	STRING-EXP	not likely CI-associated
94122	SYTL5	1.20526975289733e-06	chronic_inflammation_gene_shot_pubs_greater10	STRING-EXP	not likely CI-associated
4051	CYP4F3	1.20375783919559e-06	chronic_inflammation_gene_shot_pubs_greater10	STRING-EXP	not likely CI-associated
285193	DUSP28	1.20190275707519e-06	chronic_inflammation_gene_shot_pubs_greater10	STRING-EXP	not likely CI-associated
57524	CASKIN1	1.19941445618349e-06	chronic_inflammation_gene_shot_pubs_greater10	STRING-EXP	not likely CI-associated
79582	SPAG16	1.19395693721153e-06	chronic_inflammation_gene_shot_pubs_greater10	STRING-EXP	not likely CI-associated
11097	NUP42	1.19178440667216e-06	chronic_inflammation_gene_shot_pubs_greater10	STRING-EXP	not likely CI-associated
8720	MBTPS1	1.18992227179677e-06	chronic_inflammation_gene_shot_pubs_greater10	STRING-EXP	not likely CI-associated
51450	PRRX2	1.18748244996474e-06	chronic_inflammation_gene_shot_pubs_greater10	STRING-EXP	not likely CI-associated
57404	CYP20A1	1.18724493511132e-06	chronic_inflammation_gene_shot_pubs_greater10	STRING-EXP	not likely CI-associated
400954	EML6	1.18718442626963e-06	chronic_inflammation_gene_shot_pubs_greater10	STRING-EXP	not likely CI-associated
5982	RFC2	1.18642159994355e-06	chronic_inflammation_gene_shot_pubs_greater10	STRING-EXP	not likely CI-associated
8975	USP13	1.18450736704408e-06	chronic_inflammation_gene_shot_pubs_greater10	STRING-EXP	not likely CI-associated
1195	CLK1	1.18373368962309e-06	chronic_inflammation_gene_shot_pubs_greater10	STRING-EXP	not likely CI-associated
11340	EXOSC8	1.1822930948629e-06	chronic_inflammation_gene_shot_pubs_greater10	STRING-EXP	not likely CI-associated
60490	PPCDC	1.18225466409073e-06	chronic_inflammation_gene_shot_pubs_greater10	STRING-EXP	not likely CI-associated
9765	ZFYVE16	1.18221563893656e-06	chronic_inflammation_gene_shot_pubs_greater10	STRING-EXP	not likely CI-associated
6829	SUPT5H	1.17286091214072e-06	chronic_inflammation_gene_shot_pubs_greater10	STRING-EXP	not likely CI-associated
29934	SNX12	1.1660314630819e-06	chronic_inflammation_gene_shot_pubs_greater10	STRING-EXP	not likely CI-associated
25862	USP49	1.16209052520194e-06	chronic_inflammation_gene_shot_pubs_greater10	STRING-EXP	not likely CI-associated
66002	CYP4F12	1.16102678703899e-06	chronic_inflammation_gene_shot_pubs_greater10	STRING-EXP	not likely CI-associated
26235	FBXL4	1.15909212252527e-06	chronic_inflammation_gene_shot_pubs_greater10	STRING-EXP	not likely CI-associated
11165	NUDT3	1.15889880664147e-06	chronic_inflammation_gene_shot_pubs_greater10	STRING-EXP	not likely CI-associated
11194	ABCB8	1.15848715419535e-06	chronic_inflammation_gene_shot_pubs_greater10	STRING-EXP	not likely CI-associated
170302	ARX	1.15838393221707e-06	chronic_inflammation_gene_shot_pubs_greater10	STRING-EXP	not likely CI-associated
207063	DHRSX	1.15831636596733e-06	chronic_inflammation_gene_shot_pubs_greater10	STRING-EXP	not likely CI-associated
523	ATP6V1A	1.1580253533757e-06	chronic_inflammation_gene_shot_pubs_greater10	STRING-EXP	not likely CI-associated
3738	KCNA3	1.15763781347447e-06	chronic_inflammation_gene_shot_pubs_greater10	STRING-EXP	not likely CI-associated
6517	SLC2A4	1.1552522896158e-06	chronic_inflammation_gene_shot_pubs_greater10	STRING-EXP	not likely CI-associated
7249	TSC2	1.15428191598922e-06	chronic_inflammation_gene_shot_pubs_greater10	STRING-EXP	not likely CI-associated
64215	DNAJC1	1.15421945354831e-06	chronic_inflammation_gene_shot_pubs_greater10	STRING-EXP	not likely CI-associated
51585	PCF11	1.15415266087063e-06	chronic_inflammation_gene_shot_pubs_greater10	STRING-EXP	not likely CI-associated
4848	CNOT2	1.15347428096646e-06	chronic_inflammation_gene_shot_pubs_greater10	STRING-EXP	not likely CI-associated
8733	GPAA1	1.15164278879562e-06	chronic_inflammation_gene_shot_pubs_greater10	STRING-EXP	not likely CI-associated
2516	NR5A1	1.14989274228206e-06	chronic_inflammation_gene_shot_pubs_greater10	STRING-EXP	not likely CI-associated
80343	SEL1L2	1.14820602875085e-06	chronic_inflammation_gene_shot_pubs_greater10	STRING-EXP	not likely CI-associated
6934	TCF7L2	1.1481325957174e-06	chronic_inflammation_gene_shot_pubs_greater10	STRING-EXP	not likely CI-associated
81537	SGPP1	1.14687062561285e-06	chronic_inflammation_gene_shot_pubs_greater10	STRING-EXP	not likely CI-associated
9717	SEC14L5	1.14567388355842e-06	chronic_inflammation_gene_shot_pubs_greater10	STRING-EXP	not likely CI-associated
148867	SLC30A7	1.14480321849183e-06	chronic_inflammation_gene_shot_pubs_greater10	STRING-EXP	not likely CI-associated
3636	INPPL1	1.1440506198269e-06	chronic_inflammation_gene_shot_pubs_greater10	STRING-EXP	not likely CI-associated
23464	GCAT	1.14362702902532e-06	chronic_inflammation_gene_shot_pubs_greater10	STRING-EXP	not likely CI-associated
57555	NLGN2	1.14282678227121e-06	chronic_inflammation_gene_shot_pubs_greater10	STRING-EXP	not likely CI-associated
25806	VAX2	1.1401544041479e-06	chronic_inflammation_gene_shot_pubs_greater10	STRING-EXP	not likely CI-associated
56105	PCDHGA11	1.1369360326238e-06	chronic_inflammation_gene_shot_pubs_greater10	STRING-EXP	not likely CI-associated
585	BBS4	1.13650824720179e-06	chronic_inflammation_gene_shot_pubs_greater10	STRING-EXP	not likely CI-associated
8724	SNX3	1.13465948682848e-06	chronic_inflammation_gene_shot_pubs_greater10	STRING-EXP	not likely CI-associated
29097	CNIH4	1.13331569653021e-06	chronic_inflammation_gene_shot_pubs_greater10	STRING-EXP	not likely CI-associated
9474	ATG5	1.1309668638278e-06	chronic_inflammation_gene_shot_pubs_greater10	STRING-EXP	not likely CI-associated
23047	PDS5B	1.12990868928707e-06	chronic_inflammation_gene_shot_pubs_greater10	STRING-EXP	not likely CI-associated
57586	SYT13	1.12887124865606e-06	chronic_inflammation_gene_shot_pubs_greater10	STRING-EXP	not likely CI-associated
376497	SLC27A1	1.12814977055887e-06	chronic_inflammation_gene_shot_pubs_greater10	STRING-EXP	not likely CI-associated
54957	TXNL4B	1.12786657786859e-06	chronic_inflammation_gene_shot_pubs_greater10	STRING-EXP	not likely CI-associated
6548	SLC9A1	1.12668142697293e-06	chronic_inflammation_gene_shot_pubs_greater10	STRING-EXP	not likely CI-associated
5464	PPA1	1.12597012200987e-06	chronic_inflammation_gene_shot_pubs_greater10	STRING-EXP	not likely CI-associated
440689	H2BC18	1.1257168702351e-06	chronic_inflammation_gene_shot_pubs_greater10	STRING-EXP	not likely CI-associated
84135	UTP15	1.1256315036994e-06	chronic_inflammation_gene_shot_pubs_greater10	STRING-EXP	not likely CI-associated
774	CACNA1B	1.12505991072728e-06	chronic_inflammation_gene_shot_pubs_greater10	STRING-EXP	not likely CI-associated
55233	MOB1A	1.12380182735048e-06	chronic_inflammation_gene_shot_pubs_greater10	STRING-EXP	not likely CI-associated
57590	WDFY1	1.12297205187475e-06	chronic_inflammation_gene_shot_pubs_greater10	STRING-EXP	not likely CI-associated
2820	GPD2	1.1222979479941e-06	chronic_inflammation_gene_shot_pubs_greater10	STRING-EXP	not likely CI-associated
347734	SLC35B2	1.12103321095733e-06	chronic_inflammation_gene_shot_pubs_greater10	STRING-EXP	not likely CI-associated
9812	DELE1	1.12074381258591e-06	chronic_inflammation_gene_shot_pubs_greater10	STRING-EXP	not likely CI-associated
3714	JAG2	1.1197312600695e-06	chronic_inflammation_gene_shot_pubs_greater10	STRING-EXP	not likely CI-associated
5689	PSMB1	1.11691792171897e-06	chronic_inflammation_gene_shot_pubs_greater10	STRING-EXP	not likely CI-associated
84678	KDM2B	1.11548220068901e-06	chronic_inflammation_gene_shot_pubs_greater10	STRING-EXP	not likely CI-associated
55209	SETD5	1.11532430851038e-06	chronic_inflammation_gene_shot_pubs_greater10	STRING-EXP	not likely CI-associated
10026	PIGK	1.11409577956295e-06	chronic_inflammation_gene_shot_pubs_greater10	STRING-EXP	not likely CI-associated
53918	PELO	1.1140560794702e-06	chronic_inflammation_gene_shot_pubs_greater10	STRING-EXP	not likely CI-associated
5144	PDE4D	1.11221400050734e-06	chronic_inflammation_gene_shot_pubs_greater10	STRING-EXP	not likely CI-associated
5336	PLCG2	1.11131060370435e-06	chronic_inflammation_gene_shot_pubs_greater10	STRING-EXP	not likely CI-associated
4999	ORC2	1.11073778226448e-06	chronic_inflammation_gene_shot_pubs_greater10	STRING-EXP	not likely CI-associated
5090	PBX3	1.11004605662345e-06	chronic_inflammation_gene_shot_pubs_greater10	STRING-EXP	not likely CI-associated
254065	BRWD3	1.10920984397095e-06	chronic_inflammation_gene_shot_pubs_greater10	STRING-EXP	not likely CI-associated
1174	AP1S1	1.10677355674443e-06	chronic_inflammation_gene_shot_pubs_greater10	STRING-EXP	not likely CI-associated
3891	KRT85	1.10655936575461e-06	chronic_inflammation_gene_shot_pubs_greater10	STRING-EXP	not likely CI-associated
7494	XBP1	1.10544498170214e-06	chronic_inflammation_gene_shot_pubs_greater10	STRING-EXP	not likely CI-associated
84128	WDR75	1.10491174847316e-06	chronic_inflammation_gene_shot_pubs_greater10	STRING-EXP	not likely CI-associated
10467	ZNHIT1	1.10287383870191e-06	chronic_inflammation_gene_shot_pubs_greater10	STRING-EXP	not likely CI-associated
79654	HECTD3	1.10266399727072e-06	chronic_inflammation_gene_shot_pubs_greater10	STRING-EXP	not likely CI-associated
51604	PIGT	1.10157198156936e-06	chronic_inflammation_gene_shot_pubs_greater10	STRING-EXP	not likely CI-associated
11283	CYP4F8	1.10150875302027e-06	chronic_inflammation_gene_shot_pubs_greater10	STRING-EXP	not likely CI-associated
5683	PSMA2	1.09836710311416e-06	chronic_inflammation_gene_shot_pubs_greater10	STRING-EXP	not likely CI-associated
6342	SCP2	1.09707485948911e-06	chronic_inflammation_gene_shot_pubs_greater10	STRING-EXP	not likely CI-associated
22841	RAB11FIP2	1.09536546842584e-06	chronic_inflammation_gene_shot_pubs_greater10	STRING-EXP	not likely CI-associated
1406	CRX	1.09316514849353e-06	chronic_inflammation_gene_shot_pubs_greater10	STRING-EXP	not likely CI-associated
150353	DNAJB7	1.09221784383462e-06	chronic_inflammation_gene_shot_pubs_greater10	STRING-EXP	not likely CI-associated
488	ATP2A2	1.09185442914444e-06	chronic_inflammation_gene_shot_pubs_greater10	STRING-EXP	not likely CI-associated
8342	H2BC14	1.08906798935963e-06	chronic_inflammation_gene_shot_pubs_greater10	STRING-EXP	not likely CI-associated
26103	LRIT1	1.08817218052202e-06	chronic_inflammation_gene_shot_pubs_greater10	STRING-EXP	not likely CI-associated
4716	NDUFB10	1.08522403450701e-06	chronic_inflammation_gene_shot_pubs_greater10	STRING-EXP	not likely CI-associated
6559	SLC12A3	1.08288944201609e-06	chronic_inflammation_gene_shot_pubs_greater10	STRING-EXP	not likely CI-associated
10952	SEC61B	1.08211287717216e-06	chronic_inflammation_gene_shot_pubs_greater10	STRING-EXP	not likely CI-associated
91833	WDR20	1.08197443085072e-06	chronic_inflammation_gene_shot_pubs_greater10	STRING-EXP	not likely CI-associated
145258	GSC	1.0817755941653e-06	chronic_inflammation_gene_shot_pubs_greater10	STRING-EXP	not likely CI-associated
51426	POLK	1.08069452581496e-06	chronic_inflammation_gene_shot_pubs_greater10	STRING-EXP	not likely CI-associated
5142	PDE4B	1.0788344839225e-06	chronic_inflammation_gene_shot_pubs_greater10	STRING-EXP	not likely CI-associated
65260	COA7	1.07813657403018e-06	chronic_inflammation_gene_shot_pubs_greater10	STRING-EXP	not likely CI-associated
9749	PHACTR2	1.07800928848586e-06	chronic_inflammation_gene_shot_pubs_greater10	STRING-EXP	not likely CI-associated
51119	SBDS	1.06966179765187e-06	chronic_inflammation_gene_shot_pubs_greater10	STRING-EXP	not likely CI-associated
2059	EPS8	1.06867715878256e-06	chronic_inflammation_gene_shot_pubs_greater10	STRING-EXP	not likely CI-associated
283807	FBXL22	1.06700608309995e-06	chronic_inflammation_gene_shot_pubs_greater10	STRING-EXP	not likely CI-associated
5089	PBX2	1.06616215205205e-06	chronic_inflammation_gene_shot_pubs_greater10	STRING-EXP	not likely CI-associated
26958	COPG2	1.06441904909295e-06	chronic_inflammation_gene_shot_pubs_greater10	STRING-EXP	not likely CI-associated
150290	DUSP18	1.06142494308732e-06	chronic_inflammation_gene_shot_pubs_greater10	STRING-EXP	not likely CI-associated
23024	PDZRN3	1.06123004496757e-06	chronic_inflammation_gene_shot_pubs_greater10	STRING-EXP	not likely CI-associated
85291	KRTAP4-2	1.06050938506838e-06	chronic_inflammation_gene_shot_pubs_greater10	STRING-EXP	not likely CI-associated
55664	CDC37L1	1.05807645103688e-06	chronic_inflammation_gene_shot_pubs_greater10	STRING-EXP	not likely CI-associated
8796	SCEL	1.05785952576901e-06	chronic_inflammation_gene_shot_pubs_greater10	STRING-EXP	not likely CI-associated
9706	ULK2	1.05739396862804e-06	chronic_inflammation_gene_shot_pubs_greater10	STRING-EXP	not likely CI-associated
143425	SYT9	1.05701025735799e-06	chronic_inflammation_gene_shot_pubs_greater10	STRING-EXP	not likely CI-associated
23759	PPIL2	1.05691147950955e-06	chronic_inflammation_gene_shot_pubs_greater10	STRING-EXP	not likely CI-associated
54552	GNL3L	1.05612728924368e-06	chronic_inflammation_gene_shot_pubs_greater10	STRING-EXP	not likely CI-associated
64785	GINS3	1.05411218051118e-06	chronic_inflammation_gene_shot_pubs_greater10	STRING-EXP	not likely CI-associated
64770	CCDC14	1.05368655107125e-06	chronic_inflammation_gene_shot_pubs_greater10	STRING-EXP	not likely CI-associated
10726	NUDC	1.05213084188189e-06	chronic_inflammation_gene_shot_pubs_greater10	STRING-EXP	not likely CI-associated
10954	PDIA5	1.0495975460631e-06	chronic_inflammation_gene_shot_pubs_greater10	STRING-EXP	not likely CI-associated
25840	METTL7A	1.04878239021658e-06	chronic_inflammation_gene_shot_pubs_greater10	STRING-EXP	not likely CI-associated
390010	NKX1-2	1.0451024297429e-06	chronic_inflammation_gene_shot_pubs_greater10	STRING-EXP	not likely CI-associated
56648	EIF5A2	1.04382766667317e-06	chronic_inflammation_gene_shot_pubs_greater10	STRING-EXP	not likely CI-associated
7538	ZFP36	1.03873463901171e-06	chronic_inflammation_gene_shot_pubs_greater10	STRING-EXP	not likely CI-associated
27436	EML4	1.03708130885967e-06	chronic_inflammation_gene_shot_pubs_greater10	STRING-EXP	not likely CI-associated
79819	DNAI4	1.03649378575831e-06	chronic_inflammation_gene_shot_pubs_greater10	STRING-EXP	not likely CI-associated
6913	TBX15	1.03558822542548e-06	chronic_inflammation_gene_shot_pubs_greater10	STRING-EXP	not likely CI-associated
57047	PLSCR2	1.03526980325082e-06	chronic_inflammation_gene_shot_pubs_greater10	STRING-EXP	not likely CI-associated
7025	NR2F1	1.0348426078245e-06	chronic_inflammation_gene_shot_pubs_greater10	STRING-EXP	not likely CI-associated
23788	MTCH2	1.03413679366201e-06	chronic_inflammation_gene_shot_pubs_greater10	STRING-EXP	not likely CI-associated
9358	ITGBL1	1.03404947303513e-06	chronic_inflammation_gene_shot_pubs_greater10	STRING-EXP	not likely CI-associated
55679	LIMS2	1.03380326617002e-06	chronic_inflammation_gene_shot_pubs_greater10	STRING-EXP	not likely CI-associated
2982	GUCY1A1	1.03237139380423e-06	chronic_inflammation_gene_shot_pubs_greater10	STRING-EXP	not likely CI-associated
6897	TARS1	1.0313893095318e-06	chronic_inflammation_gene_shot_pubs_greater10	STRING-EXP	not likely CI-associated
90701	SEC11C	1.02839220942879e-06	chronic_inflammation_gene_shot_pubs_greater10	STRING-EXP	not likely CI-associated
8367	H4C5	1.02057729667705e-06	chronic_inflammation_gene_shot_pubs_greater10	STRING-EXP	not likely CI-associated
407	ARR3	1.02029691266936e-06	chronic_inflammation_gene_shot_pubs_greater10	STRING-EXP	not likely CI-associated
128312	H2BU1	1.01277705303434e-06	chronic_inflammation_gene_shot_pubs_greater10	STRING-EXP	not likely CI-associated
9638	FEZ1	1.01087320521756e-06	chronic_inflammation_gene_shot_pubs_greater10	STRING-EXP	not likely CI-associated
57834	CYP4F11	1.00952124297658e-06	chronic_inflammation_gene_shot_pubs_greater10	STRING-EXP	not likely CI-associated
10351	ABCA8	1.0091435854245e-06	chronic_inflammation_gene_shot_pubs_greater10	STRING-EXP	not likely CI-associated
3280	HES1	1.00357093404028e-06	chronic_inflammation_gene_shot_pubs_greater10	STRING-EXP	not likely CI-associated
56899	ANKS1B	1.00324815942219e-06	chronic_inflammation_gene_shot_pubs_greater10	STRING-EXP	not likely CI-associated
64326	COP1	1.00214136217072e-06	chronic_inflammation_gene_shot_pubs_greater10	STRING-EXP	not likely CI-associated
10109	ARPC2	1.00042188875734e-06	chronic_inflammation_gene_shot_pubs_greater10	STRING-EXP	not likely CI-associated
6326	SCN2A	9.99296341211615e-07	chronic_inflammation_gene_shot_pubs_greater10	STRING-EXP	not likely CI-associated
3608	ILF2	9.98756613253913e-07	chronic_inflammation_gene_shot_pubs_greater10	STRING-EXP	not likely CI-associated
94	ACVRL1	9.94515926020207e-07	chronic_inflammation_gene_shot_pubs_greater10	STRING-EXP	not likely CI-associated
23214	XPO6	9.9425729229344e-07	chronic_inflammation_gene_shot_pubs_greater10	STRING-EXP	not likely CI-associated
27130	INVS	9.93496026334443e-07	chronic_inflammation_gene_shot_pubs_greater10	STRING-EXP	not likely CI-associated
4012	LNPEP	9.92325696990981e-07	chronic_inflammation_gene_shot_pubs_greater10	STRING-EXP	not likely CI-associated
318	NUDT2	9.91294101923735e-07	chronic_inflammation_gene_shot_pubs_greater10	STRING-EXP	not likely CI-associated
54729	NKX1-1	9.91001278403666e-07	chronic_inflammation_gene_shot_pubs_greater10	STRING-EXP	not likely CI-associated
55825	PECR	9.90488343237919e-07	chronic_inflammation_gene_shot_pubs_greater10	STRING-EXP	not likely CI-associated
146802	SLC47A2	9.89105440438176e-07	chronic_inflammation_gene_shot_pubs_greater10	STRING-EXP	not likely CI-associated
10138	YAF2	9.86177543116566e-07	chronic_inflammation_gene_shot_pubs_greater10	STRING-EXP	not likely CI-associated
79753	SNIP1	9.86130562938442e-07	chronic_inflammation_gene_shot_pubs_greater10	STRING-EXP	not likely CI-associated
4705	NDUFA10	9.85568993001192e-07	chronic_inflammation_gene_shot_pubs_greater10	STRING-EXP	not likely CI-associated
55532	SLC30A10	9.82755665877897e-07	chronic_inflammation_gene_shot_pubs_greater10	STRING-EXP	not likely CI-associated
11163	NUDT4	9.82155876376885e-07	chronic_inflammation_gene_shot_pubs_greater10	STRING-EXP	not likely CI-associated
10656	KHDRBS3	9.81755293218991e-07	chronic_inflammation_gene_shot_pubs_greater10	STRING-EXP	not likely CI-associated
60481	ELOVL5	9.79253502376224e-07	chronic_inflammation_gene_shot_pubs_greater10	STRING-EXP	not likely CI-associated
2195	FAT1	9.76977931942592e-07	chronic_inflammation_gene_shot_pubs_greater10	STRING-EXP	not likely CI-associated
25847	ANAPC13	9.76724022449032e-07	chronic_inflammation_gene_shot_pubs_greater10	STRING-EXP	not likely CI-associated
84251	SGIP1	9.75722751021633e-07	chronic_inflammation_gene_shot_pubs_greater10	STRING-EXP	not likely CI-associated
6236	RRAD	9.73954742612033e-07	chronic_inflammation_gene_shot_pubs_greater10	STRING-EXP	not likely CI-associated
2224	FDPS	9.7341387117587e-07	chronic_inflammation_gene_shot_pubs_greater10	STRING-EXP	not likely CI-associated
3397	ID1	9.73294160640011e-07	chronic_inflammation_gene_shot_pubs_greater10	STRING-EXP	not likely CI-associated
51263	MRPL30	9.71668560745426e-07	chronic_inflammation_gene_shot_pubs_greater10	STRING-EXP	not likely CI-associated
10902	BRD8	9.69755659556295e-07	chronic_inflammation_gene_shot_pubs_greater10	STRING-EXP	not likely CI-associated
57088	PLSCR4	9.67832482818926e-07	chronic_inflammation_gene_shot_pubs_greater10	STRING-EXP	not likely CI-associated
6935	ZEB1	9.66795366912204e-07	chronic_inflammation_gene_shot_pubs_greater10	STRING-EXP	not likely CI-associated
6419	SETMAR	9.66699223251204e-07	chronic_inflammation_gene_shot_pubs_greater10	STRING-EXP	not likely CI-associated
8773	SNAP23	9.66527492761905e-07	chronic_inflammation_gene_shot_pubs_greater10	STRING-EXP	not likely CI-associated
57472	CNOT6	9.63142828934592e-07	chronic_inflammation_gene_shot_pubs_greater10	STRING-EXP	not likely CI-associated
3750	KCND1	9.62602688657737e-07	chronic_inflammation_gene_shot_pubs_greater10	STRING-EXP	not likely CI-associated
11079	RER1	9.62590195354444e-07	chronic_inflammation_gene_shot_pubs_greater10	STRING-EXP	not likely CI-associated
112	ADCY6	9.62020918249398e-07	chronic_inflammation_gene_shot_pubs_greater10	STRING-EXP	not likely CI-associated
7335	UBE2V1	9.61891336485517e-07	chronic_inflammation_gene_shot_pubs_greater10	STRING-EXP	not likely CI-associated
23231	SEL1L3	9.61871551679974e-07	chronic_inflammation_gene_shot_pubs_greater10	STRING-EXP	not likely CI-associated
57511	COG6	9.6100614345801e-07	chronic_inflammation_gene_shot_pubs_greater10	STRING-EXP	not likely CI-associated
11059	WWP1	9.59738096435918e-07	chronic_inflammation_gene_shot_pubs_greater10	STRING-EXP	not likely CI-associated
4831	NME2	9.58187262751176e-07	chronic_inflammation_gene_shot_pubs_greater10	STRING-EXP	not likely CI-associated
1431	CS	9.57811715308011e-07	chronic_inflammation_gene_shot_pubs_greater10	STRING-EXP	not likely CI-associated
2181	ACSL3	9.53081343589207e-07	chronic_inflammation_gene_shot_pubs_greater10	STRING-EXP	not likely CI-associated
161	AP2A2	9.52946845243206e-07	chronic_inflammation_gene_shot_pubs_greater10	STRING-EXP	not likely CI-associated
54205	CYCS	9.51317410605257e-07	chronic_inflammation_gene_shot_pubs_greater10	STRING-EXP	not likely CI-associated
2934	GSN	9.51222544303977e-07	chronic_inflammation_gene_shot_pubs_greater10	STRING-EXP	not likely CI-associated
285195	SLC9A9	9.50560156169409e-07	chronic_inflammation_gene_shot_pubs_greater10	STRING-EXP	not likely CI-associated
116985	ARAP1	9.49076207890767e-07	chronic_inflammation_gene_shot_pubs_greater10	STRING-EXP	not likely CI-associated
55016	MARCHF1	9.47808809539063e-07	chronic_inflammation_gene_shot_pubs_greater10	STRING-EXP	not likely CI-associated
7456	WIPF1	9.47324413759381e-07	chronic_inflammation_gene_shot_pubs_greater10	STRING-EXP	not likely CI-associated
7739	ZNF185	9.46804934677144e-07	chronic_inflammation_gene_shot_pubs_greater10	STRING-EXP	not likely CI-associated
10907	TXNL4A	9.42507475314514e-07	chronic_inflammation_gene_shot_pubs_greater10	STRING-EXP	not likely CI-associated
51474	LIMA1	9.42086475177536e-07	chronic_inflammation_gene_shot_pubs_greater10	STRING-EXP	not likely CI-associated
5704	PSMC4	9.41619111896955e-07	chronic_inflammation_gene_shot_pubs_greater10	STRING-EXP	not likely CI-associated
123745	PLA2G4E	9.41287690011106e-07	chronic_inflammation_gene_shot_pubs_greater10	STRING-EXP	not likely CI-associated
50617	ATP6V0A4	9.36121788740877e-07	chronic_inflammation_gene_shot_pubs_greater10	STRING-EXP	not likely CI-associated
645832	SEBOX	9.35474845601972e-07	chronic_inflammation_gene_shot_pubs_greater10	STRING-EXP	not likely CI-associated
9374	PPT2	9.34749235160487e-07	chronic_inflammation_gene_shot_pubs_greater10	STRING-EXP	not likely CI-associated
10421	CD2BP2	9.3294448942677e-07	chronic_inflammation_gene_shot_pubs_greater10	STRING-EXP	not likely CI-associated
25978	CHMP2B	9.32938266041271e-07	chronic_inflammation_gene_shot_pubs_greater10	STRING-EXP	not likely CI-associated
10497	UNC13B	9.32248001558937e-07	chronic_inflammation_gene_shot_pubs_greater10	STRING-EXP	not likely CI-associated
10811	NOXA1	9.28072138782341e-07	chronic_inflammation_gene_shot_pubs_greater10	STRING-EXP	not likely CI-associated
10660	LBX1	9.25807097775732e-07	chronic_inflammation_gene_shot_pubs_greater10	STRING-EXP	not likely CI-associated
6550	SLC9A3	9.25478892887412e-07	chronic_inflammation_gene_shot_pubs_greater10	STRING-EXP	not likely CI-associated
8407	TAGLN2	9.25189006199275e-07	chronic_inflammation_gene_shot_pubs_greater10	STRING-EXP	not likely CI-associated
147015	DHRS13	9.21935408763259e-07	chronic_inflammation_gene_shot_pubs_greater10	STRING-EXP	not likely CI-associated
11143	KAT7	9.18863535705583e-07	chronic_inflammation_gene_shot_pubs_greater10	STRING-EXP	not likely CI-associated
8615	USO1	9.15639081586846e-07	chronic_inflammation_gene_shot_pubs_greater10	STRING-EXP	not likely CI-associated
25833	POU2F3	9.14261078232598e-07	chronic_inflammation_gene_shot_pubs_greater10	STRING-EXP	not likely CI-associated
4825	NKX6-1	9.13884134298496e-07	chronic_inflammation_gene_shot_pubs_greater10	STRING-EXP	not likely CI-associated
84676	TRIM63	9.13624958555535e-07	chronic_inflammation_gene_shot_pubs_greater10	STRING-EXP	not likely CI-associated
5568	PRKACG	9.13387170574737e-07	chronic_inflammation_gene_shot_pubs_greater10	STRING-EXP	not likely CI-associated
143903	LAYN	9.12934894875067e-07	chronic_inflammation_gene_shot_pubs_greater10	STRING-EXP	not likely CI-associated
6911	TBX6	9.10840046861873e-07	chronic_inflammation_gene_shot_pubs_greater10	STRING-EXP	not likely CI-associated
3190	HNRNPK	9.10639206426518e-07	chronic_inflammation_gene_shot_pubs_greater10	STRING-EXP	not likely CI-associated
79190	IRX6	9.10624158456412e-07	chronic_inflammation_gene_shot_pubs_greater10	STRING-EXP	not likely CI-associated
10743	RAI1	9.08830085678992e-07	chronic_inflammation_gene_shot_pubs_greater10	STRING-EXP	not likely CI-associated
3930	LBR	9.08078772814812e-07	chronic_inflammation_gene_shot_pubs_greater10	STRING-EXP	not likely CI-associated
6890	TAP1	9.07852146116867e-07	chronic_inflammation_gene_shot_pubs_greater10	STRING-EXP	not likely CI-associated
93	ACVR2B	9.06234950184178e-07	chronic_inflammation_gene_shot_pubs_greater10	STRING-EXP	not likely CI-associated
94121	SYTL4	9.05519640797732e-07	chronic_inflammation_gene_shot_pubs_greater10	STRING-EXP	not likely CI-associated
4211	MEIS1	9.02455301459689e-07	chronic_inflammation_gene_shot_pubs_greater10	STRING-EXP	not likely CI-associated
1452	CSNK1A1	9.01934069149168e-07	chronic_inflammation_gene_shot_pubs_greater10	STRING-EXP	not likely CI-associated
39	ACAT2	9.00302066866e-07	chronic_inflammation_gene_shot_pubs_greater10	STRING-EXP	not likely CI-associated
84950	PRPF38A	8.99330204161583e-07	chronic_inflammation_gene_shot_pubs_greater10	STRING-EXP	not likely CI-associated
25766	PRPF40B	8.98767483311176e-07	chronic_inflammation_gene_shot_pubs_greater10	STRING-EXP	not likely CI-associated
54148	MRPL39	8.96723709121789e-07	chronic_inflammation_gene_shot_pubs_greater10	STRING-EXP	not likely CI-associated
401548	SNX30	8.96506277454323e-07	chronic_inflammation_gene_shot_pubs_greater10	STRING-EXP	not likely CI-associated
121512	FGD4	8.96162053977872e-07	chronic_inflammation_gene_shot_pubs_greater10	STRING-EXP	not likely CI-associated
6760	SS18	8.93628903186194e-07	chronic_inflammation_gene_shot_pubs_greater10	STRING-EXP	not likely CI-associated
118	ADD1	8.84259043879525e-07	chronic_inflammation_gene_shot_pubs_greater10	STRING-EXP	not likely CI-associated
54888	NSUN2	8.82171938046865e-07	chronic_inflammation_gene_shot_pubs_greater10	STRING-EXP	not likely CI-associated
64399	HHIP	8.81622513942718e-07	chronic_inflammation_gene_shot_pubs_greater10	STRING-EXP	not likely CI-associated
79962	DNAJC22	8.81176186989641e-07	chronic_inflammation_gene_shot_pubs_greater10	STRING-EXP	not likely CI-associated
7511	XPNPEP1	8.80753943879716e-07	chronic_inflammation_gene_shot_pubs_greater10	STRING-EXP	not likely CI-associated
55626	AMBRA1	8.79879538881963e-07	chronic_inflammation_gene_shot_pubs_greater10	STRING-EXP	not likely CI-associated
3621	ING1	8.79431892930602e-07	chronic_inflammation_gene_shot_pubs_greater10	STRING-EXP	not likely CI-associated
1852	DUSP9	8.78959329751285e-07	chronic_inflammation_gene_shot_pubs_greater10	STRING-EXP	not likely CI-associated
26127	FGFR1OP2	8.76807569393761e-07	chronic_inflammation_gene_shot_pubs_greater10	STRING-EXP	not likely CI-associated
169026	SLC30A8	8.76353697692661e-07	chronic_inflammation_gene_shot_pubs_greater10	STRING-EXP	not likely CI-associated
23265	EXOC7	8.73599102950522e-07	chronic_inflammation_gene_shot_pubs_greater10	STRING-EXP	not likely CI-associated
84311	MRPL45	8.73304445816726e-07	chronic_inflammation_gene_shot_pubs_greater10	STRING-EXP	not likely CI-associated
5338	PLD2	8.70681422979067e-07	chronic_inflammation_gene_shot_pubs_greater10	STRING-EXP	not likely CI-associated
5164	PDK2	8.70085600823861e-07	chronic_inflammation_gene_shot_pubs_greater10	STRING-EXP	not likely CI-associated
83480	PUS3	8.67221656222126e-07	chronic_inflammation_gene_shot_pubs_greater10	STRING-EXP	not likely CI-associated
4236	MFAP1	8.66505242040459e-07	chronic_inflammation_gene_shot_pubs_greater10	STRING-EXP	not likely CI-associated
4841	NONO	8.66009119186772e-07	chronic_inflammation_gene_shot_pubs_greater10	STRING-EXP	not likely CI-associated
28957	MRPS28	8.64399579516135e-07	chronic_inflammation_gene_shot_pubs_greater10	STRING-EXP	not likely CI-associated
51035	UBXN1	8.63200493920916e-07	chronic_inflammation_gene_shot_pubs_greater10	STRING-EXP	not likely CI-associated
84225	ZMYND15	8.61321059570609e-07	chronic_inflammation_gene_shot_pubs_greater10	STRING-EXP	not likely CI-associated
3691	ITGB4	8.60761084067771e-07	chronic_inflammation_gene_shot_pubs_greater10	STRING-EXP	not likely CI-associated
23269	MGA	8.59442739907741e-07	chronic_inflammation_gene_shot_pubs_greater10	STRING-EXP	not likely CI-associated
1738	DLD	8.58460009457096e-07	chronic_inflammation_gene_shot_pubs_greater10	STRING-EXP	not likely CI-associated
6307	MSMO1	8.5532322826306e-07	chronic_inflammation_gene_shot_pubs_greater10	STRING-EXP	not likely CI-associated
793	CALB1	8.5365928138582e-07	chronic_inflammation_gene_shot_pubs_greater10	STRING-EXP	not likely CI-associated
255239	ANKK1	8.53086599585045e-07	chronic_inflammation_gene_shot_pubs_greater10	STRING-EXP	not likely CI-associated
5686	PSMA5	8.53078237061929e-07	chronic_inflammation_gene_shot_pubs_greater10	STRING-EXP	not likely CI-associated
8504	PEX3	8.52316342327326e-07	chronic_inflammation_gene_shot_pubs_greater10	STRING-EXP	not likely CI-associated
474382	H2AB1	8.51942714521934e-07	chronic_inflammation_gene_shot_pubs_greater10	STRING-EXP	not likely CI-associated
9043	SPAG9	8.4980845871207e-07	chronic_inflammation_gene_shot_pubs_greater10	STRING-EXP	not likely CI-associated
55702	YJU2	8.4980539470524e-07	chronic_inflammation_gene_shot_pubs_greater10	STRING-EXP	not likely CI-associated
6522	SLC4A2	8.49050754306606e-07	chronic_inflammation_gene_shot_pubs_greater10	STRING-EXP	not likely CI-associated
51375	SNX7	8.49050191888124e-07	chronic_inflammation_gene_shot_pubs_greater10	STRING-EXP	not likely CI-associated
317772	H2AC21	8.48978288334671e-07	chronic_inflammation_gene_shot_pubs_greater10	STRING-EXP	not likely CI-associated
4301	AFDN	8.48778508864317e-07	chronic_inflammation_gene_shot_pubs_greater10	STRING-EXP	not likely CI-associated
89845	ABCC10	8.48248778548845e-07	chronic_inflammation_gene_shot_pubs_greater10	STRING-EXP	not likely CI-associated
10999	SLC27A4	8.4797221177703e-07	chronic_inflammation_gene_shot_pubs_greater10	STRING-EXP	not likely CI-associated
148479	PHF13	8.47788428500768e-07	chronic_inflammation_gene_shot_pubs_greater10	STRING-EXP	not likely CI-associated
1508	CTSB	8.46113706022734e-07	chronic_inflammation_gene_shot_pubs_greater10	STRING-EXP	not likely CI-associated
1044	CDX1	8.40728308126473e-07	chronic_inflammation_gene_shot_pubs_greater10	STRING-EXP	not likely CI-associated
55190	NUDT11	8.40509901647496e-07	chronic_inflammation_gene_shot_pubs_greater10	STRING-EXP	not likely CI-associated
57132	CHMP1B	8.38706139345332e-07	chronic_inflammation_gene_shot_pubs_greater10	STRING-EXP	not likely CI-associated
152503	SH3D19	8.3808718585011e-07	chronic_inflammation_gene_shot_pubs_greater10	STRING-EXP	not likely CI-associated
23064	SETX	8.36978778718074e-07	chronic_inflammation_gene_shot_pubs_greater10	STRING-EXP	not likely CI-associated
8312	AXIN1	8.36880175066787e-07	chronic_inflammation_gene_shot_pubs_greater10	STRING-EXP	not likely CI-associated
23365	ARHGEF12	8.35351710931865e-07	chronic_inflammation_gene_shot_pubs_greater10	STRING-EXP	not likely CI-associated
27254	CSDC2	8.34799807342495e-07	chronic_inflammation_gene_shot_pubs_greater10	STRING-EXP	not likely CI-associated
51079	NDUFA13	8.3378788240101e-07	chronic_inflammation_gene_shot_pubs_greater10	STRING-EXP	not likely CI-associated
29964	PRICKLE4	8.32943052056207e-07	chronic_inflammation_gene_shot_pubs_greater10	STRING-EXP	not likely CI-associated
10590	SCGN	8.32358500831668e-07	chronic_inflammation_gene_shot_pubs_greater10	STRING-EXP	not likely CI-associated
8337	H2AC18	8.32119190148462e-07	chronic_inflammation_gene_shot_pubs_greater10	STRING-EXP	not likely CI-associated
54534	MRPL50	8.31648889014194e-07	chronic_inflammation_gene_shot_pubs_greater10	STRING-EXP	not likely CI-associated
55870	ASH1L	8.30332704510369e-07	chronic_inflammation_gene_shot_pubs_greater10	STRING-EXP	not likely CI-associated
8110	DPF3	8.29939456593349e-07	chronic_inflammation_gene_shot_pubs_greater10	STRING-EXP	not likely CI-associated
8714	ABCC3	8.29906763960709e-07	chronic_inflammation_gene_shot_pubs_greater10	STRING-EXP	not likely CI-associated
126549	ANKLE1	8.29904549119389e-07	chronic_inflammation_gene_shot_pubs_greater10	STRING-EXP	not likely CI-associated
1046	CDX4	8.28585181077637e-07	chronic_inflammation_gene_shot_pubs_greater10	STRING-EXP	not likely CI-associated
3133	HLA-E	8.24827850088673e-07	chronic_inflammation_gene_shot_pubs_greater10	STRING-EXP	not likely CI-associated
51	ACOX1	8.22580856316404e-07	chronic_inflammation_gene_shot_pubs_greater10	STRING-EXP	not likely CI-associated
146712	B3GNTL1	8.21885378203709e-07	chronic_inflammation_gene_shot_pubs_greater10	STRING-EXP	not likely CI-associated
2273	FHL1	8.21792130047398e-07	chronic_inflammation_gene_shot_pubs_greater10	STRING-EXP	not likely CI-associated
4725	NDUFS5	8.20015302346761e-07	chronic_inflammation_gene_shot_pubs_greater10	STRING-EXP	not likely CI-associated
83698	CALN1	8.1990355216648e-07	chronic_inflammation_gene_shot_pubs_greater10	STRING-EXP	not likely CI-associated
10973	ASCC3	8.18707667755577e-07	chronic_inflammation_gene_shot_pubs_greater10	STRING-EXP	not likely CI-associated
8911	CACNA1I	8.18706339477087e-07	chronic_inflammation_gene_shot_pubs_greater10	STRING-EXP	not likely CI-associated
51253	MRPL37	8.16918103394481e-07	chronic_inflammation_gene_shot_pubs_greater10	STRING-EXP	not likely CI-associated
30820	KCNIP1	8.15532022287628e-07	chronic_inflammation_gene_shot_pubs_greater10	STRING-EXP	not likely CI-associated
8541	PPFIA3	8.14080019819831e-07	chronic_inflammation_gene_shot_pubs_greater10	STRING-EXP	not likely CI-associated
9578	CDC42BPB	8.12248647791164e-07	chronic_inflammation_gene_shot_pubs_greater10	STRING-EXP	not likely CI-associated
3851	KRT4	8.12236162332603e-07	chronic_inflammation_gene_shot_pubs_greater10	STRING-EXP	not likely CI-associated
1070	CETN3	8.10556793448494e-07	chronic_inflammation_gene_shot_pubs_greater10	STRING-EXP	not likely CI-associated
164	AP1G1	8.08821609474255e-07	chronic_inflammation_gene_shot_pubs_greater10	STRING-EXP	not likely CI-associated
5119	CHMP1A	8.08188408990033e-07	chronic_inflammation_gene_shot_pubs_greater10	STRING-EXP	not likely CI-associated
9138	ARHGEF1	8.07140450908999e-07	chronic_inflammation_gene_shot_pubs_greater10	STRING-EXP	not likely CI-associated
3696	ITGB8	8.06968806500035e-07	chronic_inflammation_gene_shot_pubs_greater10	STRING-EXP	not likely CI-associated
9147	NEMF	8.04785009577722e-07	chronic_inflammation_gene_shot_pubs_greater10	STRING-EXP	not likely CI-associated
81555	YIPF5	8.04405977767741e-07	chronic_inflammation_gene_shot_pubs_greater10	STRING-EXP	not likely CI-associated
51077	FCF1	8.0387418199193e-07	chronic_inflammation_gene_shot_pubs_greater10	STRING-EXP	not likely CI-associated
11141	IL1RAPL1	8.01987691763909e-07	chronic_inflammation_gene_shot_pubs_greater10	STRING-EXP	not likely CI-associated
29119	CTNNA3	8.01178465544226e-07	chronic_inflammation_gene_shot_pubs_greater10	STRING-EXP	not likely CI-associated
10554	AGPAT1	7.99228461917767e-07	chronic_inflammation_gene_shot_pubs_greater10	STRING-EXP	not likely CI-associated
3077	HFE	7.98626488200942e-07	chronic_inflammation_gene_shot_pubs_greater10	STRING-EXP	not likely CI-associated
4666	NACA	7.98574978861449e-07	chronic_inflammation_gene_shot_pubs_greater10	STRING-EXP	not likely CI-associated
9096	TBX18	7.96032215956657e-07	chronic_inflammation_gene_shot_pubs_greater10	STRING-EXP	not likely CI-associated
128	ADH5	7.91705841246079e-07	chronic_inflammation_gene_shot_pubs_greater10	STRING-EXP	not likely CI-associated
10847	SRCAP	7.90962635761341e-07	chronic_inflammation_gene_shot_pubs_greater10	STRING-EXP	not likely CI-associated
397	ARHGDIB	7.9067851515173e-07	chronic_inflammation_gene_shot_pubs_greater10	STRING-EXP	not likely CI-associated
51023	MRPS18C	7.90599826734901e-07	chronic_inflammation_gene_shot_pubs_greater10	STRING-EXP	not likely CI-associated
59342	SCPEP1	7.89944606805455e-07	chronic_inflammation_gene_shot_pubs_greater10	STRING-EXP	not likely CI-associated
388963	C2orf81	7.88480203259129e-07	chronic_inflammation_gene_shot_pubs_greater10	STRING-EXP	not likely CI-associated
83755	KRTAP4-12	7.88232827330037e-07	chronic_inflammation_gene_shot_pubs_greater10	STRING-EXP	not likely CI-associated
8907	AP1M1	7.87350307854507e-07	chronic_inflammation_gene_shot_pubs_greater10	STRING-EXP	not likely CI-associated
51719	CAB39	7.86978279523953e-07	chronic_inflammation_gene_shot_pubs_greater10	STRING-EXP	not likely CI-associated
8936	WASF1	7.84964378352103e-07	chronic_inflammation_gene_shot_pubs_greater10	STRING-EXP	not likely CI-associated
55062	WIPI1	7.83982361636422e-07	chronic_inflammation_gene_shot_pubs_greater10	STRING-EXP	not likely CI-associated
29889	GNL2	7.8378058887423e-07	chronic_inflammation_gene_shot_pubs_greater10	STRING-EXP	not likely CI-associated
170685	NUDT10	7.83761270595538e-07	chronic_inflammation_gene_shot_pubs_greater10	STRING-EXP	not likely CI-associated
26276	VPS33B	7.83242366884038e-07	chronic_inflammation_gene_shot_pubs_greater10	STRING-EXP	not likely CI-associated
1176	AP3S1	7.804405530669e-07	chronic_inflammation_gene_shot_pubs_greater10	STRING-EXP	not likely CI-associated
5082	PDCL	7.80080050531669e-07	chronic_inflammation_gene_shot_pubs_greater10	STRING-EXP	not likely CI-associated
84324	SARNP	7.79957051180106e-07	chronic_inflammation_gene_shot_pubs_greater10	STRING-EXP	not likely CI-associated
170506	DHX36	7.7874172423357e-07	chronic_inflammation_gene_shot_pubs_greater10	STRING-EXP	not likely CI-associated
5449	POU1F1	7.77889335477664e-07	chronic_inflammation_gene_shot_pubs_greater10	STRING-EXP	not likely CI-associated
55432	YOD1	7.76532820252366e-07	chronic_inflammation_gene_shot_pubs_greater10	STRING-EXP	not likely CI-associated
90441	ZNF622	7.74672735503285e-07	chronic_inflammation_gene_shot_pubs_greater10	STRING-EXP	not likely CI-associated
121227	LRIG3	7.74011997401452e-07	chronic_inflammation_gene_shot_pubs_greater10	STRING-EXP	not likely CI-associated
26233	FBXL6	7.70971118015293e-07	chronic_inflammation_gene_shot_pubs_greater10	STRING-EXP	not likely CI-associated
1152	CKB	7.6769896913064e-07	chronic_inflammation_gene_shot_pubs_greater10	STRING-EXP	not likely CI-associated
833	CARS1	7.67348061044226e-07	chronic_inflammation_gene_shot_pubs_greater10	STRING-EXP	not likely CI-associated
140894	CNBD2	7.66996935912385e-07	chronic_inflammation_gene_shot_pubs_greater10	STRING-EXP	not likely CI-associated
29127	RACGAP1	7.66650398478169e-07	chronic_inflammation_gene_shot_pubs_greater10	STRING-EXP	not likely CI-associated
286053	NSMCE2	7.66438268374256e-07	chronic_inflammation_gene_shot_pubs_greater10	STRING-EXP	not likely CI-associated
2769	GNA15	7.65737487667294e-07	chronic_inflammation_gene_shot_pubs_greater10	STRING-EXP	not likely CI-associated
5864	RAB3A	7.65350368485895e-07	chronic_inflammation_gene_shot_pubs_greater10	STRING-EXP	not likely CI-associated
23176	SEPTIN8	7.65191956807579e-07	chronic_inflammation_gene_shot_pubs_greater10	STRING-EXP	not likely CI-associated
6640	SNTA1	7.65069784537344e-07	chronic_inflammation_gene_shot_pubs_greater10	STRING-EXP	not likely CI-associated
1802	DPH2	7.62626796783121e-07	chronic_inflammation_gene_shot_pubs_greater10	STRING-EXP	not likely CI-associated
55168	MRPS18A	7.62340615254458e-07	chronic_inflammation_gene_shot_pubs_greater10	STRING-EXP	not likely CI-associated
150350	ENTHD1	7.61521160151663e-07	chronic_inflammation_gene_shot_pubs_greater10	STRING-EXP	not likely CI-associated
124404	SEPTIN12	7.60104099458642e-07	chronic_inflammation_gene_shot_pubs_greater10	STRING-EXP	not likely CI-associated
81565	NDEL1	7.59821623479968e-07	chronic_inflammation_gene_shot_pubs_greater10	STRING-EXP	not likely CI-associated
678	ZFP36L2	7.58942024708436e-07	chronic_inflammation_gene_shot_pubs_greater10	STRING-EXP	not likely CI-associated
3948	LDHC	7.58477756341731e-07	chronic_inflammation_gene_shot_pubs_greater10	STRING-EXP	not likely CI-associated
157724	SLC7A13	7.56481510561724e-07	chronic_inflammation_gene_shot_pubs_greater10	STRING-EXP	not likely CI-associated
9380	GRHPR	7.56262809114121e-07	chronic_inflammation_gene_shot_pubs_greater10	STRING-EXP	not likely CI-associated
112858	TP53RK	7.55487221010791e-07	chronic_inflammation_gene_shot_pubs_greater10	STRING-EXP	not likely CI-associated
27097	TAF5L	7.54700958067925e-07	chronic_inflammation_gene_shot_pubs_greater10	STRING-EXP	not likely CI-associated
1520	CTSS	7.53859709651071e-07	chronic_inflammation_gene_shot_pubs_greater10	STRING-EXP	not likely CI-associated
84504	NKX6-2	7.5342832715178e-07	chronic_inflammation_gene_shot_pubs_greater10	STRING-EXP	not likely CI-associated
4715	NDUFB9	7.52560313083845e-07	chronic_inflammation_gene_shot_pubs_greater10	STRING-EXP	not likely CI-associated
794	CALB2	7.50905686040299e-07	chronic_inflammation_gene_shot_pubs_greater10	STRING-EXP	not likely CI-associated
9353	SLIT2	7.49195915212753e-07	chronic_inflammation_gene_shot_pubs_greater10	STRING-EXP	not likely CI-associated
202052	DNAJC18	7.46625351018824e-07	chronic_inflammation_gene_shot_pubs_greater10	STRING-EXP	not likely CI-associated
51230	PHF20	7.4563917129211e-07	chronic_inflammation_gene_shot_pubs_greater10	STRING-EXP	not likely CI-associated
81608	FIP1L1	7.42387969136861e-07	chronic_inflammation_gene_shot_pubs_greater10	STRING-EXP	not likely CI-associated
84946	LTV1	7.39571238080274e-07	chronic_inflammation_gene_shot_pubs_greater10	STRING-EXP	not likely CI-associated
5356	PLRG1	7.39535076023051e-07	chronic_inflammation_gene_shot_pubs_greater10	STRING-EXP	not likely CI-associated
89891	DYNC2I2	7.35914423923148e-07	chronic_inflammation_gene_shot_pubs_greater10	STRING-EXP	not likely CI-associated
676	BRDT	7.34728856055825e-07	chronic_inflammation_gene_shot_pubs_greater10	STRING-EXP	not likely CI-associated
3208	HPCA	7.32966116916306e-07	chronic_inflammation_gene_shot_pubs_greater10	STRING-EXP	not likely CI-associated
51350	KRT76	7.32547541457472e-07	chronic_inflammation_gene_shot_pubs_greater10	STRING-EXP	not likely CI-associated
3739	KCNA4	7.31582725606101e-07	chronic_inflammation_gene_shot_pubs_greater10	STRING-EXP	not likely CI-associated
362	AQP5	7.29527702053035e-07	chronic_inflammation_gene_shot_pubs_greater10	STRING-EXP	not likely CI-associated
80824	DUSP16	7.28913575796617e-07	chronic_inflammation_gene_shot_pubs_greater10	STRING-EXP	not likely CI-associated
79065	ATG9A	7.28672304668542e-07	chronic_inflammation_gene_shot_pubs_greater10	STRING-EXP	not likely CI-associated
23193	GANAB	7.27663420751239e-07	chronic_inflammation_gene_shot_pubs_greater10	STRING-EXP	not likely CI-associated
10752	CHL1	7.22580901806059e-07	chronic_inflammation_gene_shot_pubs_greater10	STRING-EXP	not likely CI-associated
51614	ERGIC3	7.22277488760941e-07	chronic_inflammation_gene_shot_pubs_greater10	STRING-EXP	not likely CI-associated
196410	METTL7B	7.20966902254228e-07	chronic_inflammation_gene_shot_pubs_greater10	STRING-EXP	not likely CI-associated
150709	ANKAR	7.20472827990738e-07	chronic_inflammation_gene_shot_pubs_greater10	STRING-EXP	not likely CI-associated
4883	NPR3	7.20420600996783e-07	chronic_inflammation_gene_shot_pubs_greater10	STRING-EXP	not likely CI-associated
204851	HIPK1	7.20399846128515e-07	chronic_inflammation_gene_shot_pubs_greater10	STRING-EXP	not likely CI-associated
84823	LMNB2	7.16118365329124e-07	chronic_inflammation_gene_shot_pubs_greater10	STRING-EXP	not likely CI-associated
27124	INPP5J	7.15185253929886e-07	chronic_inflammation_gene_shot_pubs_greater10	STRING-EXP	not likely CI-associated
83899	KRTAP9-2	7.15081199831654e-07	chronic_inflammation_gene_shot_pubs_greater10	STRING-EXP	not likely CI-associated
1612	DAPK1	7.13313040863105e-07	chronic_inflammation_gene_shot_pubs_greater10	STRING-EXP	not likely CI-associated
5829	PXN	7.12667193635418e-07	chronic_inflammation_gene_shot_pubs_greater10	STRING-EXP	not likely CI-associated
387522	PEDS1-UBE2V1	7.11985352266146e-07	chronic_inflammation_gene_shot_pubs_greater10	STRING-EXP	not likely CI-associated
55763	EXOC1	7.10517102986645e-07	chronic_inflammation_gene_shot_pubs_greater10	STRING-EXP	not likely CI-associated
549	AUH	7.09965456603527e-07	chronic_inflammation_gene_shot_pubs_greater10	STRING-EXP	not likely CI-associated
84962	AJUBA	7.0926829966479e-07	chronic_inflammation_gene_shot_pubs_greater10	STRING-EXP	not likely CI-associated
5204	PFDN5	7.08341827244774e-07	chronic_inflammation_gene_shot_pubs_greater10	STRING-EXP	not likely CI-associated
478	ATP1A3	7.05932252881168e-07	chronic_inflammation_gene_shot_pubs_greater10	STRING-EXP	not likely CI-associated
79050	NOC4L	7.05220876959852e-07	chronic_inflammation_gene_shot_pubs_greater10	STRING-EXP	not likely CI-associated
10716	TBR1	7.04574199877005e-07	chronic_inflammation_gene_shot_pubs_greater10	STRING-EXP	not likely CI-associated
1455	CSNK1G2	7.0427990686539e-07	chronic_inflammation_gene_shot_pubs_greater10	STRING-EXP	not likely CI-associated
4190	MDH1	7.03227553936183e-07	chronic_inflammation_gene_shot_pubs_greater10	STRING-EXP	not likely CI-associated
55530	SVOP	7.0132866198043e-07	chronic_inflammation_gene_shot_pubs_greater10	STRING-EXP	not likely CI-associated
7125	TNNC2	7.01277626698966e-07	chronic_inflammation_gene_shot_pubs_greater10	STRING-EXP	not likely CI-associated
6795	AURKC	6.99488930261824e-07	chronic_inflammation_gene_shot_pubs_greater10	STRING-EXP	not likely CI-associated
63926	ANKEF1	6.99391110615822e-07	chronic_inflammation_gene_shot_pubs_greater10	STRING-EXP	not likely CI-associated
11171	STRAP	6.97345250467944e-07	chronic_inflammation_gene_shot_pubs_greater10	STRING-EXP	not likely CI-associated
7994	KAT6A	6.95479873195214e-07	chronic_inflammation_gene_shot_pubs_greater10	STRING-EXP	not likely CI-associated
5980	REV3L	6.94046189826106e-07	chronic_inflammation_gene_shot_pubs_greater10	STRING-EXP	not likely CI-associated
116541	MRPL54	6.94017004335719e-07	chronic_inflammation_gene_shot_pubs_greater10	STRING-EXP	not likely CI-associated
90120	TMEM250	6.93849761340217e-07	chronic_inflammation_gene_shot_pubs_greater10	STRING-EXP	not likely CI-associated
3017	H2BC5	6.93522260139179e-07	chronic_inflammation_gene_shot_pubs_greater10	STRING-EXP	not likely CI-associated
157777	MCMDC2	6.92921585194647e-07	chronic_inflammation_gene_shot_pubs_greater10	STRING-EXP	not likely CI-associated
57019	CIAPIN1	6.90304755447113e-07	chronic_inflammation_gene_shot_pubs_greater10	STRING-EXP	not likely CI-associated
38	ACAT1	6.86740758165654e-07	chronic_inflammation_gene_shot_pubs_greater10	STRING-EXP	not likely CI-associated
642517	AGAP9	6.86492488918609e-07	chronic_inflammation_gene_shot_pubs_greater10	STRING-EXP	not likely CI-associated
26108	PYGO1	6.8582616661083e-07	chronic_inflammation_gene_shot_pubs_greater10	STRING-EXP	not likely CI-associated
112869	SGF29	6.85133341373844e-07	chronic_inflammation_gene_shot_pubs_greater10	STRING-EXP	not likely CI-associated
3853	KRT6A	6.82021938200004e-07	chronic_inflammation_gene_shot_pubs_greater10	STRING-EXP	not likely CI-associated
7266	DNAJC7	6.82011259751702e-07	chronic_inflammation_gene_shot_pubs_greater10	STRING-EXP	not likely CI-associated
10988	METAP2	6.81979713018674e-07	chronic_inflammation_gene_shot_pubs_greater10	STRING-EXP	not likely CI-associated
120237	DBX1	6.81743470185262e-07	chronic_inflammation_gene_shot_pubs_greater10	STRING-EXP	not likely CI-associated
57794	SUGP1	6.8168398215906e-07	chronic_inflammation_gene_shot_pubs_greater10	STRING-EXP	not likely CI-associated
441869	ANKRD65	6.81280207344869e-07	chronic_inflammation_gene_shot_pubs_greater10	STRING-EXP	not likely CI-associated
3987	LIMS1	6.78177458551449e-07	chronic_inflammation_gene_shot_pubs_greater10	STRING-EXP	not likely CI-associated
3846	KRTAP5-9	6.76604354679317e-07	chronic_inflammation_gene_shot_pubs_greater10	STRING-EXP	not likely CI-associated
11198	SUPT16H	6.74432494628895e-07	chronic_inflammation_gene_shot_pubs_greater10	STRING-EXP	not likely CI-associated
8798	DYRK4	6.73805953719549e-07	chronic_inflammation_gene_shot_pubs_greater10	STRING-EXP	not likely CI-associated
9515	STXBP5L	6.73416119576763e-07	chronic_inflammation_gene_shot_pubs_greater10	STRING-EXP	not likely CI-associated
324	APC	6.7226772802e-07	chronic_inflammation_gene_shot_pubs_greater10	STRING-EXP	not likely CI-associated
10788	IQGAP2	6.71692934158059e-07	chronic_inflammation_gene_shot_pubs_greater10	STRING-EXP	not likely CI-associated
50626	CYHR1	6.71523562446609e-07	chronic_inflammation_gene_shot_pubs_greater10	STRING-EXP	not likely CI-associated
91893	FDXACB1	6.70983848425182e-07	chronic_inflammation_gene_shot_pubs_greater10	STRING-EXP	not likely CI-associated
25879	DCAF13	6.70135906040175e-07	chronic_inflammation_gene_shot_pubs_greater10	STRING-EXP	not likely CI-associated
26985	AP3M1	6.69256794335432e-07	chronic_inflammation_gene_shot_pubs_greater10	STRING-EXP	not likely CI-associated
56916	SMARCAD1	6.68568586658712e-07	chronic_inflammation_gene_shot_pubs_greater10	STRING-EXP	not likely CI-associated
9040	UBE2M	6.66461911191234e-07	chronic_inflammation_gene_shot_pubs_greater10	STRING-EXP	not likely CI-associated
149111	CNIH3	6.64225457135038e-07	chronic_inflammation_gene_shot_pubs_greater10	STRING-EXP	not likely CI-associated
386680	KRTAP10-5	6.59532385585602e-07	chronic_inflammation_gene_shot_pubs_greater10	STRING-EXP	not likely CI-associated
55755	CDK5RAP2	6.57741577982818e-07	chronic_inflammation_gene_shot_pubs_greater10	STRING-EXP	not likely CI-associated
2072	ERCC4	6.57695905943626e-07	chronic_inflammation_gene_shot_pubs_greater10	STRING-EXP	not likely CI-associated
196394	AMN1	6.56638400767454e-07	chronic_inflammation_gene_shot_pubs_greater10	STRING-EXP	not likely CI-associated
51026	GOLT1B	6.5591574269065e-07	chronic_inflammation_gene_shot_pubs_greater10	STRING-EXP	not likely CI-associated
9662	CEP135	6.53440522904407e-07	chronic_inflammation_gene_shot_pubs_greater10	STRING-EXP	not likely CI-associated
79727	LIN28A	6.52604026385996e-07	chronic_inflammation_gene_shot_pubs_greater10	STRING-EXP	not likely CI-associated
23043	TNIK	6.49989992887191e-07	chronic_inflammation_gene_shot_pubs_greater10	STRING-EXP	not likely CI-associated
56894	AGPAT3	6.48606698945317e-07	chronic_inflammation_gene_shot_pubs_greater10	STRING-EXP	not likely CI-associated
84549	MAK16	6.4832409033874e-07	chronic_inflammation_gene_shot_pubs_greater10	STRING-EXP	not likely CI-associated
92483	LDHAL6B	6.48233366740898e-07	chronic_inflammation_gene_shot_pubs_greater10	STRING-EXP	not likely CI-associated
9933	PUM3	6.481215217095e-07	chronic_inflammation_gene_shot_pubs_greater10	STRING-EXP	not likely CI-associated
728780	ANKDD1B	6.47776533618126e-07	chronic_inflammation_gene_shot_pubs_greater10	STRING-EXP	not likely CI-associated
87178	PNPT1	6.45576055749539e-07	chronic_inflammation_gene_shot_pubs_greater10	STRING-EXP	not likely CI-associated
7398	USP1	6.44643647966723e-07	chronic_inflammation_gene_shot_pubs_greater10	STRING-EXP	not likely CI-associated
56950	SMYD2	6.41951038652449e-07	chronic_inflammation_gene_shot_pubs_greater10	STRING-EXP	not likely CI-associated
51310	SLC22A17	6.41590625739574e-07	chronic_inflammation_gene_shot_pubs_greater10	STRING-EXP	not likely CI-associated
28965	SLC27A6	6.41137530689562e-07	chronic_inflammation_gene_shot_pubs_greater10	STRING-EXP	not likely CI-associated
5359	PLSCR1	6.40449171926731e-07	chronic_inflammation_gene_shot_pubs_greater10	STRING-EXP	not likely CI-associated
8568	RRP1	6.39367607301134e-07	chronic_inflammation_gene_shot_pubs_greater10	STRING-EXP	not likely CI-associated
28964	GIT1	6.38250093497331e-07	chronic_inflammation_gene_shot_pubs_greater10	STRING-EXP	not likely CI-associated
10419	PRMT5	6.3429386305379e-07	chronic_inflammation_gene_shot_pubs_greater10	STRING-EXP	not likely CI-associated
4723	NDUFV1	6.33553214982107e-07	chronic_inflammation_gene_shot_pubs_greater10	STRING-EXP	not likely CI-associated
55967	NDUFA12	6.31700533826347e-07	chronic_inflammation_gene_shot_pubs_greater10	STRING-EXP	not likely CI-associated
55204	GOLPH3L	6.31446689903851e-07	chronic_inflammation_gene_shot_pubs_greater10	STRING-EXP	not likely CI-associated
580	BARD1	6.31342091930072e-07	chronic_inflammation_gene_shot_pubs_greater10	STRING-EXP	not likely CI-associated
65082	VPS33A	6.30474482520149e-07	chronic_inflammation_gene_shot_pubs_greater10	STRING-EXP	not likely CI-associated
90199	WFDC8	6.2993191957469e-07	chronic_inflammation_gene_shot_pubs_greater10	STRING-EXP	not likely CI-associated
23163	GGA3	6.28083285353484e-07	chronic_inflammation_gene_shot_pubs_greater10	STRING-EXP	not likely CI-associated
79789	CLMN	6.27360401940701e-07	chronic_inflammation_gene_shot_pubs_greater10	STRING-EXP	not likely CI-associated
9787	DLGAP5	6.26722496969051e-07	chronic_inflammation_gene_shot_pubs_greater10	STRING-EXP	not likely CI-associated
27285	TEKT2	6.25576924214763e-07	chronic_inflammation_gene_shot_pubs_greater10	STRING-EXP	not likely CI-associated
9857	CEP350	6.25203791083969e-07	chronic_inflammation_gene_shot_pubs_greater10	STRING-EXP	not likely CI-associated
57449	PLEKHG5	6.24159873128822e-07	chronic_inflammation_gene_shot_pubs_greater10	STRING-EXP	not likely CI-associated
1198	CLK3	6.23611828964391e-07	chronic_inflammation_gene_shot_pubs_greater10	STRING-EXP	not likely CI-associated
115	ADCY9	6.23439358769664e-07	chronic_inflammation_gene_shot_pubs_greater10	STRING-EXP	not likely CI-associated
8927	BSN	6.22581805802651e-07	chronic_inflammation_gene_shot_pubs_greater10	STRING-EXP	not likely CI-associated
5929	RBBP5	6.22495141363268e-07	chronic_inflammation_gene_shot_pubs_greater10	STRING-EXP	not likely CI-associated
203286	ANKS6	6.22194640674092e-07	chronic_inflammation_gene_shot_pubs_greater10	STRING-EXP	not likely CI-associated
5832	ALDH18A1	6.21408418138814e-07	chronic_inflammation_gene_shot_pubs_greater10	STRING-EXP	not likely CI-associated
2318	FLNC	6.21388605850037e-07	chronic_inflammation_gene_shot_pubs_greater10	STRING-EXP	not likely CI-associated
729092	AGAP5	6.20886561496746e-07	chronic_inflammation_gene_shot_pubs_greater10	STRING-EXP	not likely CI-associated
2040	STOM	6.19696703139298e-07	chronic_inflammation_gene_shot_pubs_greater10	STRING-EXP	not likely CI-associated
440097	DBX2	6.16528099432795e-07	chronic_inflammation_gene_shot_pubs_greater10	STRING-EXP	not likely CI-associated
8668	EIF3I	6.12451342522513e-07	chronic_inflammation_gene_shot_pubs_greater10	STRING-EXP	not likely CI-associated
162517	FBXO39	6.1227842563504e-07	chronic_inflammation_gene_shot_pubs_greater10	STRING-EXP	not likely CI-associated
10273	STUB1	6.1216927201008e-07	chronic_inflammation_gene_shot_pubs_greater10	STRING-EXP	not likely CI-associated
10998	SLC27A5	6.11222870603564e-07	chronic_inflammation_gene_shot_pubs_greater10	STRING-EXP	not likely CI-associated
5303	PIN4	6.07070943951671e-07	chronic_inflammation_gene_shot_pubs_greater10	STRING-EXP	not likely CI-associated
9066	SYT7	6.06627910045916e-07	chronic_inflammation_gene_shot_pubs_greater10	STRING-EXP	not likely CI-associated
5528	PPP2R5D	6.06078332918847e-07	chronic_inflammation_gene_shot_pubs_greater10	STRING-EXP	not likely CI-associated
4068	SH2D1A	6.02367943306248e-07	chronic_inflammation_gene_shot_pubs_greater10	STRING-EXP	not likely CI-associated
7336	UBE2V2	5.99813466039104e-07	chronic_inflammation_gene_shot_pubs_greater10	STRING-EXP	not likely CI-associated
2071	ERCC3	5.99576429572762e-07	chronic_inflammation_gene_shot_pubs_greater10	STRING-EXP	not likely CI-associated
1069	CETN2	5.99475148327083e-07	chronic_inflammation_gene_shot_pubs_greater10	STRING-EXP	not likely CI-associated
4363	ABCC1	5.98828079118775e-07	chronic_inflammation_gene_shot_pubs_greater10	STRING-EXP	not likely CI-associated
164237	WFDC13	5.97406619490515e-07	chronic_inflammation_gene_shot_pubs_greater10	STRING-EXP	not likely CI-associated
54776	PPP1R12C	5.96849854833677e-07	chronic_inflammation_gene_shot_pubs_greater10	STRING-EXP	not likely CI-associated
51776	MAP3K20	5.9669386530541e-07	chronic_inflammation_gene_shot_pubs_greater10	STRING-EXP	not likely CI-associated
9429	ABCG2	5.96081953412802e-07	chronic_inflammation_gene_shot_pubs_greater10	STRING-EXP	not likely CI-associated
477	ATP1A2	5.95900999511434e-07	chronic_inflammation_gene_shot_pubs_greater10	STRING-EXP	not likely CI-associated
6558	SLC12A2	5.94558324242941e-07	chronic_inflammation_gene_shot_pubs_greater10	STRING-EXP	not likely CI-associated
55644	OSGEP	5.94494716825978e-07	chronic_inflammation_gene_shot_pubs_greater10	STRING-EXP	not likely CI-associated
51440	HPCAL4	5.93990606069646e-07	chronic_inflammation_gene_shot_pubs_greater10	STRING-EXP	not likely CI-associated
79758	DHRS12	5.92798295937678e-07	chronic_inflammation_gene_shot_pubs_greater10	STRING-EXP	not likely CI-associated
54477	PLEKHA5	5.924423514181e-07	chronic_inflammation_gene_shot_pubs_greater10	STRING-EXP	not likely CI-associated
160760	PPTC7	5.91851622362478e-07	chronic_inflammation_gene_shot_pubs_greater10	STRING-EXP	not likely CI-associated
54496	PRMT7	5.89903073239706e-07	chronic_inflammation_gene_shot_pubs_greater10	STRING-EXP	not likely CI-associated
5805	PTS	5.88377598222716e-07	chronic_inflammation_gene_shot_pubs_greater10	STRING-EXP	not likely CI-associated
22985	ACIN1	5.88182561398028e-07	chronic_inflammation_gene_shot_pubs_greater10	STRING-EXP	not likely CI-associated
142679	DUSP19	5.87694262374557e-07	chronic_inflammation_gene_shot_pubs_greater10	STRING-EXP	not likely CI-associated
4294	MAP3K10	5.86932553344889e-07	chronic_inflammation_gene_shot_pubs_greater10	STRING-EXP	not likely CI-associated
149986	LSM14B	5.86624404099536e-07	chronic_inflammation_gene_shot_pubs_greater10	STRING-EXP	not likely CI-associated
84076	TKTL2	5.8605444410402e-07	chronic_inflammation_gene_shot_pubs_greater10	STRING-EXP	not likely CI-associated
905	CCNT2	5.85171398141302e-07	chronic_inflammation_gene_shot_pubs_greater10	STRING-EXP	not likely CI-associated
119016	AGAP4	5.84878137500667e-07	chronic_inflammation_gene_shot_pubs_greater10	STRING-EXP	not likely CI-associated
3751	KCND2	5.84679340543413e-07	chronic_inflammation_gene_shot_pubs_greater10	STRING-EXP	not likely CI-associated
262	AMD1	5.84585000795453e-07	chronic_inflammation_gene_shot_pubs_greater10	STRING-EXP	not likely CI-associated
79723	SUV39H2	5.84336009982639e-07	chronic_inflammation_gene_shot_pubs_greater10	STRING-EXP	not likely CI-associated
201595	STT3B	5.84006147072317e-07	chronic_inflammation_gene_shot_pubs_greater10	STRING-EXP	not likely CI-associated
3790	KCNS3	5.83936272236002e-07	chronic_inflammation_gene_shot_pubs_greater10	STRING-EXP	not likely CI-associated
2794	GNL1	5.82961087984598e-07	chronic_inflammation_gene_shot_pubs_greater10	STRING-EXP	not likely CI-associated
3607	FOXK2	5.82033324601797e-07	chronic_inflammation_gene_shot_pubs_greater10	STRING-EXP	not likely CI-associated
83990	BRIP1	5.81624733408591e-07	chronic_inflammation_gene_shot_pubs_greater10	STRING-EXP	not likely CI-associated
3743	KCNA7	5.81189879302788e-07	chronic_inflammation_gene_shot_pubs_greater10	STRING-EXP	not likely CI-associated
85474	LBX2	5.79754520695711e-07	chronic_inflammation_gene_shot_pubs_greater10	STRING-EXP	not likely CI-associated
23001	WDFY3	5.79383210601438e-07	chronic_inflammation_gene_shot_pubs_greater10	STRING-EXP	not likely CI-associated
225	ABCD2	5.78379091208957e-07	chronic_inflammation_gene_shot_pubs_greater10	STRING-EXP	not likely CI-associated
84844	PHF5A	5.77867015366186e-07	chronic_inflammation_gene_shot_pubs_greater10	STRING-EXP	not likely CI-associated
85378	TUBGCP6	5.77748378417148e-07	chronic_inflammation_gene_shot_pubs_greater10	STRING-EXP	not likely CI-associated
10816	SPINT3	5.75105934902051e-07	chronic_inflammation_gene_shot_pubs_greater10	STRING-EXP	not likely CI-associated
112936	VPS26B	5.72361125468244e-07	chronic_inflammation_gene_shot_pubs_greater10	STRING-EXP	not likely CI-associated
91683	SYT12	5.72357963822122e-07	chronic_inflammation_gene_shot_pubs_greater10	STRING-EXP	not likely CI-associated
26608	TBL2	5.71642364964141e-07	chronic_inflammation_gene_shot_pubs_greater10	STRING-EXP	not likely CI-associated
55621	TRMT1	5.71555925734841e-07	chronic_inflammation_gene_shot_pubs_greater10	STRING-EXP	not likely CI-associated
4001	LMNB1	5.71283916813452e-07	chronic_inflammation_gene_shot_pubs_greater10	STRING-EXP	not likely CI-associated
57119	EPPIN	5.70313169094016e-07	chronic_inflammation_gene_shot_pubs_greater10	STRING-EXP	not likely CI-associated
1736	DKC1	5.70175793703354e-07	chronic_inflammation_gene_shot_pubs_greater10	STRING-EXP	not likely CI-associated
55745	AP5M1	5.69294488085447e-07	chronic_inflammation_gene_shot_pubs_greater10	STRING-EXP	not likely CI-associated
79813	EHMT1	5.68403426885543e-07	chronic_inflammation_gene_shot_pubs_greater10	STRING-EXP	not likely CI-associated
6925	TCF4	5.68360725475988e-07	chronic_inflammation_gene_shot_pubs_greater10	STRING-EXP	not likely CI-associated
8905	AP1S2	5.68192365993198e-07	chronic_inflammation_gene_shot_pubs_greater10	STRING-EXP	not likely CI-associated
4714	NDUFB8	5.67172362867569e-07	chronic_inflammation_gene_shot_pubs_greater10	STRING-EXP	not likely CI-associated
3788	KCNS2	5.67062341906197e-07	chronic_inflammation_gene_shot_pubs_greater10	STRING-EXP	not likely CI-associated
10114	HIPK3	5.66546161224723e-07	chronic_inflammation_gene_shot_pubs_greater10	STRING-EXP	not likely CI-associated
30968	STOML2	5.66078126925223e-07	chronic_inflammation_gene_shot_pubs_greater10	STRING-EXP	not likely CI-associated
221937	FOXK1	5.64339079035347e-07	chronic_inflammation_gene_shot_pubs_greater10	STRING-EXP	not likely CI-associated
27012	KCNV1	5.62116355011624e-07	chronic_inflammation_gene_shot_pubs_greater10	STRING-EXP	not likely CI-associated
56301	SLC7A10	5.61637297525565e-07	chronic_inflammation_gene_shot_pubs_greater10	STRING-EXP	not likely CI-associated
29886	SNX8	5.61255609560597e-07	chronic_inflammation_gene_shot_pubs_greater10	STRING-EXP	not likely CI-associated
26251	KCNG2	5.60787109840889e-07	chronic_inflammation_gene_shot_pubs_greater10	STRING-EXP	not likely CI-associated
26751	SH3YL1	5.60228905130898e-07	chronic_inflammation_gene_shot_pubs_greater10	STRING-EXP	not likely CI-associated
5630	PRPH	5.60133471718095e-07	chronic_inflammation_gene_shot_pubs_greater10	STRING-EXP	not likely CI-associated
11181	TREH	5.60128265611278e-07	chronic_inflammation_gene_shot_pubs_greater10	STRING-EXP	not likely CI-associated
9392	TGFBRAP1	5.58728244738788e-07	chronic_inflammation_gene_shot_pubs_greater10	STRING-EXP	not likely CI-associated
2984	GUCY2C	5.58642268028162e-07	chronic_inflammation_gene_shot_pubs_greater10	STRING-EXP	not likely CI-associated
525	ATP6V1B1	5.57586884727258e-07	chronic_inflammation_gene_shot_pubs_greater10	STRING-EXP	not likely CI-associated
63908	NAPB	5.57418274123873e-07	chronic_inflammation_gene_shot_pubs_greater10	STRING-EXP	not likely CI-associated
2009	EML1	5.56601819511393e-07	chronic_inflammation_gene_shot_pubs_greater10	STRING-EXP	not likely CI-associated
84451	MAP3K21	5.54459252095322e-07	chronic_inflammation_gene_shot_pubs_greater10	STRING-EXP	not likely CI-associated
2271	FH	5.53826229571538e-07	chronic_inflammation_gene_shot_pubs_greater10	STRING-EXP	not likely CI-associated
51147	ING4	5.53548054353368e-07	chronic_inflammation_gene_shot_pubs_greater10	STRING-EXP	not likely CI-associated
10810	WASF3	5.5310482207418e-07	chronic_inflammation_gene_shot_pubs_greater10	STRING-EXP	not likely CI-associated
489	ATP2A3	5.52157844149576e-07	chronic_inflammation_gene_shot_pubs_greater10	STRING-EXP	not likely CI-associated
5792	PTPRF	5.51361728775595e-07	chronic_inflammation_gene_shot_pubs_greater10	STRING-EXP	not likely CI-associated
286204	CRB2	5.494552145259e-07	chronic_inflammation_gene_shot_pubs_greater10	STRING-EXP	not likely CI-associated
4726	NDUFS6	5.48081680193462e-07	chronic_inflammation_gene_shot_pubs_greater10	STRING-EXP	not likely CI-associated
24139	EML2	5.47815655231008e-07	chronic_inflammation_gene_shot_pubs_greater10	STRING-EXP	not likely CI-associated
23149	FCHO1	5.44777019065099e-07	chronic_inflammation_gene_shot_pubs_greater10	STRING-EXP	not likely CI-associated
3083	HGFAC	5.44254494376466e-07	chronic_inflammation_gene_shot_pubs_greater10	STRING-EXP	not likely CI-associated
5007	OSBP	5.4405504231832e-07	chronic_inflammation_gene_shot_pubs_greater10	STRING-EXP	not likely CI-associated
363	AQP6	5.4376504934927e-07	chronic_inflammation_gene_shot_pubs_greater10	STRING-EXP	not likely CI-associated
221078	NSUN6	5.43314472345776e-07	chronic_inflammation_gene_shot_pubs_greater10	STRING-EXP	not likely CI-associated
55023	PHIP	5.41563487607822e-07	chronic_inflammation_gene_shot_pubs_greater10	STRING-EXP	not likely CI-associated
29915	HCFC2	5.41539434051427e-07	chronic_inflammation_gene_shot_pubs_greater10	STRING-EXP	not likely CI-associated
79176	FBXL15	5.41391611088536e-07	chronic_inflammation_gene_shot_pubs_greater10	STRING-EXP	not likely CI-associated
5717	PSMD11	5.41149362659199e-07	chronic_inflammation_gene_shot_pubs_greater10	STRING-EXP	not likely CI-associated
643246	MAP1LC3B2	5.39673376581434e-07	chronic_inflammation_gene_shot_pubs_greater10	STRING-EXP	not likely CI-associated
10914	PAPOLA	5.39394237750959e-07	chronic_inflammation_gene_shot_pubs_greater10	STRING-EXP	not likely CI-associated
53944	CSNK1G1	5.39112027599306e-07	chronic_inflammation_gene_shot_pubs_greater10	STRING-EXP	not likely CI-associated
79633	FAT4	5.38750385955773e-07	chronic_inflammation_gene_shot_pubs_greater10	STRING-EXP	not likely CI-associated
6341	SCO1	5.37039540366341e-07	chronic_inflammation_gene_shot_pubs_greater10	STRING-EXP	not likely CI-associated
80205	CHD9	5.36857087831727e-07	chronic_inflammation_gene_shot_pubs_greater10	STRING-EXP	not likely CI-associated
8777	MPDZ	5.36233306195667e-07	chronic_inflammation_gene_shot_pubs_greater10	STRING-EXP	not likely CI-associated
2548	GAA	5.35472179005891e-07	chronic_inflammation_gene_shot_pubs_greater10	STRING-EXP	not likely CI-associated
22998	LIMCH1	5.35425915639249e-07	chronic_inflammation_gene_shot_pubs_greater10	STRING-EXP	not likely CI-associated
2177	FANCD2	5.34489939174634e-07	chronic_inflammation_gene_shot_pubs_greater10	STRING-EXP	not likely CI-associated
140432	RNF113B	5.34330155761589e-07	chronic_inflammation_gene_shot_pubs_greater10	STRING-EXP	not likely CI-associated
25822	DNAJB5	5.34192487418337e-07	chronic_inflammation_gene_shot_pubs_greater10	STRING-EXP	not likely CI-associated
84545	MRPL43	5.33051912692611e-07	chronic_inflammation_gene_shot_pubs_greater10	STRING-EXP	not likely CI-associated
23243	ANKRD28	5.3211332138145e-07	chronic_inflammation_gene_shot_pubs_greater10	STRING-EXP	not likely CI-associated
30012	TLX3	5.32028726483621e-07	chronic_inflammation_gene_shot_pubs_greater10	STRING-EXP	not likely CI-associated
90	ACVR1	5.31705897645045e-07	chronic_inflammation_gene_shot_pubs_greater10	STRING-EXP	not likely CI-associated
64981	MRPL34	5.31578768059675e-07	chronic_inflammation_gene_shot_pubs_greater10	STRING-EXP	not likely CI-associated
3014	H2AX	5.28596109506068e-07	chronic_inflammation_gene_shot_pubs_greater10	STRING-EXP	not likely CI-associated
23522	KAT6B	5.27488114788888e-07	chronic_inflammation_gene_shot_pubs_greater10	STRING-EXP	not likely CI-associated
404734	ANKHD1-EIF4EBP3	5.27464509194268e-07	chronic_inflammation_gene_shot_pubs_greater10	STRING-EXP	not likely CI-associated
56000	NXF3	5.25793037152016e-07	chronic_inflammation_gene_shot_pubs_greater10	STRING-EXP	not likely CI-associated
57053	CHRNA10	5.21564398237957e-07	chronic_inflammation_gene_shot_pubs_greater10	STRING-EXP	not likely CI-associated
10452	TOMM40	5.2042004054922e-07	chronic_inflammation_gene_shot_pubs_greater10	STRING-EXP	not likely CI-associated
10978	CLP1	5.1648380552549e-07	chronic_inflammation_gene_shot_pubs_greater10	STRING-EXP	not likely CI-associated
51763	INPP5K	5.163635384858e-07	chronic_inflammation_gene_shot_pubs_greater10	STRING-EXP	not likely CI-associated
10175	CNIH1	5.15743322991e-07	chronic_inflammation_gene_shot_pubs_greater10	STRING-EXP	not likely CI-associated
57647	DHX37	5.15675220272266e-07	chronic_inflammation_gene_shot_pubs_greater10	STRING-EXP	not likely CI-associated
283373	ANKRD52	5.13755051293824e-07	chronic_inflammation_gene_shot_pubs_greater10	STRING-EXP	not likely CI-associated
55760	DHX32	5.13315948031107e-07	chronic_inflammation_gene_shot_pubs_greater10	STRING-EXP	not likely CI-associated
8019	BRD3	5.12672529868293e-07	chronic_inflammation_gene_shot_pubs_greater10	STRING-EXP	not likely CI-associated
143187	VTI1A	5.12417484620254e-07	chronic_inflammation_gene_shot_pubs_greater10	STRING-EXP	not likely CI-associated
54504	CPVL	5.11835139724464e-07	chronic_inflammation_gene_shot_pubs_greater10	STRING-EXP	not likely CI-associated
5753	PTK6	5.11062115002858e-07	chronic_inflammation_gene_shot_pubs_greater10	STRING-EXP	not likely CI-associated
4293	MAP3K9	5.10505682998036e-07	chronic_inflammation_gene_shot_pubs_greater10	STRING-EXP	not likely CI-associated
26054	SENP6	5.08370527980132e-07	chronic_inflammation_gene_shot_pubs_greater10	STRING-EXP	not likely CI-associated
84515	MCM8	5.08015047423e-07	chronic_inflammation_gene_shot_pubs_greater10	STRING-EXP	not likely CI-associated
26065	LSM14A	5.07371062840287e-07	chronic_inflammation_gene_shot_pubs_greater10	STRING-EXP	not likely CI-associated
154664	ABCA13	5.07129734551131e-07	chronic_inflammation_gene_shot_pubs_greater10	STRING-EXP	not likely CI-associated
1111	CHEK1	5.07102887840479e-07	chronic_inflammation_gene_shot_pubs_greater10	STRING-EXP	not likely CI-associated
51657	STYXL1	5.06459098288883e-07	chronic_inflammation_gene_shot_pubs_greater10	STRING-EXP	not likely CI-associated
3755	KCNG1	5.06364441005811e-07	chronic_inflammation_gene_shot_pubs_greater10	STRING-EXP	not likely CI-associated
29966	STRN3	5.06331290386601e-07	chronic_inflammation_gene_shot_pubs_greater10	STRING-EXP	not likely CI-associated
7137	TNNI3	5.05981146791022e-07	chronic_inflammation_gene_shot_pubs_greater10	STRING-EXP	not likely CI-associated
155368	METTL27	5.05802772640285e-07	chronic_inflammation_gene_shot_pubs_greater10	STRING-EXP	not likely CI-associated
10598	AHSA1	5.05755573148893e-07	chronic_inflammation_gene_shot_pubs_greater10	STRING-EXP	not likely CI-associated
8994	LIMD1	5.05730176218062e-07	chronic_inflammation_gene_shot_pubs_greater10	STRING-EXP	not likely CI-associated
22888	UBOX5	5.0527641119862e-07	chronic_inflammation_gene_shot_pubs_greater10	STRING-EXP	not likely CI-associated
57337	SENP7	5.04655599583185e-07	chronic_inflammation_gene_shot_pubs_greater10	STRING-EXP	not likely CI-associated
57495	NWD2	5.03303377755731e-07	chronic_inflammation_gene_shot_pubs_greater10	STRING-EXP	not likely CI-associated
10125	RASGRP1	5.0164780954874e-07	chronic_inflammation_gene_shot_pubs_greater10	STRING-EXP	not likely CI-associated
55278	QRSL1	5.0163637942511e-07	chronic_inflammation_gene_shot_pubs_greater10	STRING-EXP	not likely CI-associated
1848	DUSP6	5.00641700673067e-07	chronic_inflammation_gene_shot_pubs_greater10	STRING-EXP	not likely CI-associated
84679	SLC9A7	4.96496177801298e-07	chronic_inflammation_gene_shot_pubs_greater10	STRING-EXP	not likely CI-associated
91300	R3HDM4	4.96204633339364e-07	chronic_inflammation_gene_shot_pubs_greater10	STRING-EXP	not likely CI-associated
6400	SEL1L	4.94167942505629e-07	chronic_inflammation_gene_shot_pubs_greater10	STRING-EXP	not likely CI-associated
29072	SETD2	4.9386039211489e-07	chronic_inflammation_gene_shot_pubs_greater10	STRING-EXP	not likely CI-associated
55843	ARHGAP15	4.90664936484579e-07	chronic_inflammation_gene_shot_pubs_greater10	STRING-EXP	not likely CI-associated
26100	WIPI2	4.90493077768416e-07	chronic_inflammation_gene_shot_pubs_greater10	STRING-EXP	not likely CI-associated
27005	USP21	4.90020343688123e-07	chronic_inflammation_gene_shot_pubs_greater10	STRING-EXP	not likely CI-associated
5822	PWP2	4.89964696269124e-07	chronic_inflammation_gene_shot_pubs_greater10	STRING-EXP	not likely CI-associated
2894	GRID1	4.88910315021307e-07	chronic_inflammation_gene_shot_pubs_greater10	STRING-EXP	not likely CI-associated
100526773	EPPIN-WFDC6	4.87965058322413e-07	chronic_inflammation_gene_shot_pubs_greater10	STRING-EXP	not likely CI-associated
11316	COPE	4.87627076735797e-07	chronic_inflammation_gene_shot_pubs_greater10	STRING-EXP	not likely CI-associated
5211	PFKL	4.86023688157206e-07	chronic_inflammation_gene_shot_pubs_greater10	STRING-EXP	not likely CI-associated
56033	BARX1	4.85129812428463e-07	chronic_inflammation_gene_shot_pubs_greater10	STRING-EXP	not likely CI-associated
65975	STK33	4.84887000751625e-07	chronic_inflammation_gene_shot_pubs_greater10	STRING-EXP	not likely CI-associated
28976	ACAD9	4.83399589638692e-07	chronic_inflammation_gene_shot_pubs_greater10	STRING-EXP	not likely CI-associated
10299	MARCHF6	4.83216478764059e-07	chronic_inflammation_gene_shot_pubs_greater10	STRING-EXP	not likely CI-associated
4212	MEIS2	4.80964508826296e-07	chronic_inflammation_gene_shot_pubs_greater10	STRING-EXP	not likely CI-associated
54984	PINX1	4.80174407857802e-07	chronic_inflammation_gene_shot_pubs_greater10	STRING-EXP	not likely CI-associated
334	APLP2	4.78934925283712e-07	chronic_inflammation_gene_shot_pubs_greater10	STRING-EXP	not likely CI-associated
89	ACTN3	4.78867779819741e-07	chronic_inflammation_gene_shot_pubs_greater10	STRING-EXP	not likely CI-associated
3172	HNF4A	4.7880248503662e-07	chronic_inflammation_gene_shot_pubs_greater10	STRING-EXP	not likely CI-associated
358	AQP1	4.78456673798883e-07	chronic_inflammation_gene_shot_pubs_greater10	STRING-EXP	not likely CI-associated
480	ATP1A4	4.78205309627963e-07	chronic_inflammation_gene_shot_pubs_greater10	STRING-EXP	not likely CI-associated
116984	ARAP2	4.76137555277759e-07	chronic_inflammation_gene_shot_pubs_greater10	STRING-EXP	not likely CI-associated
54433	GAR1	4.75711997904618e-07	chronic_inflammation_gene_shot_pubs_greater10	STRING-EXP	not likely CI-associated
8476	CDC42BPA	4.75520715516472e-07	chronic_inflammation_gene_shot_pubs_greater10	STRING-EXP	not likely CI-associated
4145	MATK	4.73401554703331e-07	chronic_inflammation_gene_shot_pubs_greater10	STRING-EXP	not likely CI-associated
55862	ECHDC1	4.70358322113264e-07	chronic_inflammation_gene_shot_pubs_greater10	STRING-EXP	not likely CI-associated
5885	RAD21	4.70073238042157e-07	chronic_inflammation_gene_shot_pubs_greater10	STRING-EXP	not likely CI-associated
440738	MAP1LC3C	4.6999431840718e-07	chronic_inflammation_gene_shot_pubs_greater10	STRING-EXP	not likely CI-associated
6596	HLTF	4.67989019634781e-07	chronic_inflammation_gene_shot_pubs_greater10	STRING-EXP	not likely CI-associated
4343	MOV10	4.67957730004231e-07	chronic_inflammation_gene_shot_pubs_greater10	STRING-EXP	not likely CI-associated
6801	STRN	4.67788929527184e-07	chronic_inflammation_gene_shot_pubs_greater10	STRING-EXP	not likely CI-associated
3646	EIF3E	4.66693650061143e-07	chronic_inflammation_gene_shot_pubs_greater10	STRING-EXP	not likely CI-associated
490	ATP2B1	4.66450983378703e-07	chronic_inflammation_gene_shot_pubs_greater10	STRING-EXP	not likely CI-associated
23168	RTF1	4.65910676849743e-07	chronic_inflammation_gene_shot_pubs_greater10	STRING-EXP	not likely CI-associated
51741	WWOX	4.64649365854361e-07	chronic_inflammation_gene_shot_pubs_greater10	STRING-EXP	not likely CI-associated
9779	TBC1D5	4.64399627040571e-07	chronic_inflammation_gene_shot_pubs_greater10	STRING-EXP	not likely CI-associated
401409	RAB19	4.6405781131128e-07	chronic_inflammation_gene_shot_pubs_greater10	STRING-EXP	not likely CI-associated
26354	GNL3	4.6399751842545e-07	chronic_inflammation_gene_shot_pubs_greater10	STRING-EXP	not likely CI-associated
55052	MRPL20	4.62697233072192e-07	chronic_inflammation_gene_shot_pubs_greater10	STRING-EXP	not likely CI-associated
5476	CTSA	4.58571996719347e-07	chronic_inflammation_gene_shot_pubs_greater10	STRING-EXP	not likely CI-associated
29028	ATAD2	4.5678543438748e-07	chronic_inflammation_gene_shot_pubs_greater10	STRING-EXP	not likely CI-associated
4521	NUDT1	4.56554538383477e-07	chronic_inflammation_gene_shot_pubs_greater10	STRING-EXP	not likely CI-associated
65095	KRI1	4.55787312608873e-07	chronic_inflammation_gene_shot_pubs_greater10	STRING-EXP	not likely CI-associated
170850	KCNG3	4.54800639999133e-07	chronic_inflammation_gene_shot_pubs_greater10	STRING-EXP	not likely CI-associated
57695	USP37	4.54322344705653e-07	chronic_inflammation_gene_shot_pubs_greater10	STRING-EXP	not likely CI-associated
84708	LNX1	4.53485100292675e-07	chronic_inflammation_gene_shot_pubs_greater10	STRING-EXP	not likely CI-associated
23770	FKBP8	4.52211591606073e-07	chronic_inflammation_gene_shot_pubs_greater10	STRING-EXP	not likely CI-associated
5927	KDM5A	4.50141050822346e-07	chronic_inflammation_gene_shot_pubs_greater10	STRING-EXP	not likely CI-associated
11214	AKAP13	4.4996182782333e-07	chronic_inflammation_gene_shot_pubs_greater10	STRING-EXP	not likely CI-associated
92235	STYXL2	4.49952656424872e-07	chronic_inflammation_gene_shot_pubs_greater10	STRING-EXP	not likely CI-associated
116987	AGAP1	4.497762733128e-07	chronic_inflammation_gene_shot_pubs_greater10	STRING-EXP	not likely CI-associated
196883	ADCY4	4.49344128359294e-07	chronic_inflammation_gene_shot_pubs_greater10	STRING-EXP	not likely CI-associated
128239	IQGAP3	4.49171926211446e-07	chronic_inflammation_gene_shot_pubs_greater10	STRING-EXP	not likely CI-associated
201164	PLD6	4.48211977790286e-07	chronic_inflammation_gene_shot_pubs_greater10	STRING-EXP	not likely CI-associated
293	SLC25A6	4.48201938284113e-07	chronic_inflammation_gene_shot_pubs_greater10	STRING-EXP	not likely CI-associated
8089	YEATS4	4.4661768693512e-07	chronic_inflammation_gene_shot_pubs_greater10	STRING-EXP	not likely CI-associated
375298	CERKL	4.46182114784037e-07	chronic_inflammation_gene_shot_pubs_greater10	STRING-EXP	not likely CI-associated
9277	WDR46	4.4609669771947e-07	chronic_inflammation_gene_shot_pubs_greater10	STRING-EXP	not likely CI-associated
9948	WDR1	4.44613968909941e-07	chronic_inflammation_gene_shot_pubs_greater10	STRING-EXP	not likely CI-associated
6509	SLC1A4	4.44422632806445e-07	chronic_inflammation_gene_shot_pubs_greater10	STRING-EXP	not likely CI-associated
1456	CSNK1G3	4.43434205086307e-07	chronic_inflammation_gene_shot_pubs_greater10	STRING-EXP	not likely CI-associated
10436	EMG1	4.41001212599899e-07	chronic_inflammation_gene_shot_pubs_greater10	STRING-EXP	not likely CI-associated
1850	DUSP8	4.39022357550862e-07	chronic_inflammation_gene_shot_pubs_greater10	STRING-EXP	not likely CI-associated
16	AARS1	4.38536248213408e-07	chronic_inflammation_gene_shot_pubs_greater10	STRING-EXP	not likely CI-associated
100526835	FPGT-TNNI3K	4.37374102323899e-07	chronic_inflammation_gene_shot_pubs_greater10	STRING-EXP	not likely CI-associated
54495	TMX3	4.36796797677453e-07	chronic_inflammation_gene_shot_pubs_greater10	STRING-EXP	not likely CI-associated
91433	RCCD1	4.3647644098604e-07	chronic_inflammation_gene_shot_pubs_greater10	STRING-EXP	not likely CI-associated
677	ZFP36L1	4.35674680710727e-07	chronic_inflammation_gene_shot_pubs_greater10	STRING-EXP	not likely CI-associated
723790	H2AC19	4.3482837283019e-07	chronic_inflammation_gene_shot_pubs_greater10	STRING-EXP	not likely CI-associated
2582	GALE	4.34811753933436e-07	chronic_inflammation_gene_shot_pubs_greater10	STRING-EXP	not likely CI-associated
1024	CDK8	4.34033733400846e-07	chronic_inflammation_gene_shot_pubs_greater10	STRING-EXP	not likely CI-associated
7355	SLC35A2	4.32957294754484e-07	chronic_inflammation_gene_shot_pubs_greater10	STRING-EXP	not likely CI-associated
6675	UAP1	4.31804933835036e-07	chronic_inflammation_gene_shot_pubs_greater10	STRING-EXP	not likely CI-associated
337867	UBAC2	4.31053040777958e-07	chronic_inflammation_gene_shot_pubs_greater10	STRING-EXP	not likely CI-associated
1727	CYB5R3	4.30819044933095e-07	chronic_inflammation_gene_shot_pubs_greater10	STRING-EXP	not likely CI-associated
23097	CDK19	4.30421182162571e-07	chronic_inflammation_gene_shot_pubs_greater10	STRING-EXP	not likely CI-associated
8345	H2BC9	4.30396402147424e-07	chronic_inflammation_gene_shot_pubs_greater10	STRING-EXP	not likely CI-associated
8294	H4C9	4.29613289029327e-07	chronic_inflammation_gene_shot_pubs_greater10	STRING-EXP	not likely CI-associated
10449	ACAA2	4.29380098308415e-07	chronic_inflammation_gene_shot_pubs_greater10	STRING-EXP	not likely CI-associated
8364	H4C3	4.29360307854608e-07	chronic_inflammation_gene_shot_pubs_greater10	STRING-EXP	not likely CI-associated
7037	TFRC	4.28911989657978e-07	chronic_inflammation_gene_shot_pubs_greater10	STRING-EXP	not likely CI-associated
374868	ATP9B	4.28735036337677e-07	chronic_inflammation_gene_shot_pubs_greater10	STRING-EXP	not likely CI-associated
5877	RABIF	4.27677775356794e-07	chronic_inflammation_gene_shot_pubs_greater10	STRING-EXP	not likely CI-associated
9373	PLAA	4.27217514278125e-07	chronic_inflammation_gene_shot_pubs_greater10	STRING-EXP	not likely CI-associated
4010	LMX1B	4.27117902735253e-07	chronic_inflammation_gene_shot_pubs_greater10	STRING-EXP	not likely CI-associated
5684	PSMA3	4.26774111741422e-07	chronic_inflammation_gene_shot_pubs_greater10	STRING-EXP	not likely CI-associated
3748	KCNC3	4.26262631368077e-07	chronic_inflammation_gene_shot_pubs_greater10	STRING-EXP	not likely CI-associated
79446	WDR25	4.26021995496134e-07	chronic_inflammation_gene_shot_pubs_greater10	STRING-EXP	not likely CI-associated
2494	NR5A2	4.25452421543214e-07	chronic_inflammation_gene_shot_pubs_greater10	STRING-EXP	not likely CI-associated
7453	WARS1	4.23484317766778e-07	chronic_inflammation_gene_shot_pubs_greater10	STRING-EXP	not likely CI-associated
6519	SLC3A1	4.21128266359314e-07	chronic_inflammation_gene_shot_pubs_greater10	STRING-EXP	not likely CI-associated
2161	F12	4.19803542943398e-07	chronic_inflammation_gene_shot_pubs_greater10	STRING-EXP	not likely CI-associated
29960	MRM2	4.19118333569118e-07	chronic_inflammation_gene_shot_pubs_greater10	STRING-EXP	not likely CI-associated
84616	KRTAP4-4	4.1893359788698e-07	chronic_inflammation_gene_shot_pubs_greater10	STRING-EXP	not likely CI-associated
7399	USH2A	4.18022620856237e-07	chronic_inflammation_gene_shot_pubs_greater10	STRING-EXP	not likely CI-associated
6586	SLIT3	4.17865166036599e-07	chronic_inflammation_gene_shot_pubs_greater10	STRING-EXP	not likely CI-associated
4298	MLLT1	4.17139933821627e-07	chronic_inflammation_gene_shot_pubs_greater10	STRING-EXP	not likely CI-associated
79902	NUP85	4.16137219307212e-07	chronic_inflammation_gene_shot_pubs_greater10	STRING-EXP	not likely CI-associated
398	ARHGDIG	4.16127099083134e-07	chronic_inflammation_gene_shot_pubs_greater10	STRING-EXP	not likely CI-associated
79598	CEP97	4.15952608243998e-07	chronic_inflammation_gene_shot_pubs_greater10	STRING-EXP	not likely CI-associated
134829	CLVS2	4.15952364594e-07	chronic_inflammation_gene_shot_pubs_greater10	STRING-EXP	not likely CI-associated
27443	CECR2	4.15875343664535e-07	chronic_inflammation_gene_shot_pubs_greater10	STRING-EXP	not likely CI-associated
24	ABCA4	4.15771825296798e-07	chronic_inflammation_gene_shot_pubs_greater10	STRING-EXP	not likely CI-associated
3980	LIG3	4.15201158814283e-07	chronic_inflammation_gene_shot_pubs_greater10	STRING-EXP	not likely CI-associated
9457	FHL5	4.14962436000319e-07	chronic_inflammation_gene_shot_pubs_greater10	STRING-EXP	not likely CI-associated
27287	VENTX	4.1412395968308e-07	chronic_inflammation_gene_shot_pubs_greater10	STRING-EXP	not likely CI-associated
253260	RICTOR	4.13939056724841e-07	chronic_inflammation_gene_shot_pubs_greater10	STRING-EXP	not likely CI-associated
23440	OTP	4.13816353874469e-07	chronic_inflammation_gene_shot_pubs_greater10	STRING-EXP	not likely CI-associated
6810	STX4	4.12407952805733e-07	chronic_inflammation_gene_shot_pubs_greater10	STRING-EXP	not likely CI-associated
64781	CERK	4.12372133623116e-07	chronic_inflammation_gene_shot_pubs_greater10	STRING-EXP	not likely CI-associated
8290	H3-4	4.12366234572633e-07	chronic_inflammation_gene_shot_pubs_greater10	STRING-EXP	not likely CI-associated
8361	H4C6	4.11500023710971e-07	chronic_inflammation_gene_shot_pubs_greater10	STRING-EXP	not likely CI-associated
23315	SLC9A8	4.10913732681124e-07	chronic_inflammation_gene_shot_pubs_greater10	STRING-EXP	not likely CI-associated
64839	FBXL17	4.09602739013079e-07	chronic_inflammation_gene_shot_pubs_greater10	STRING-EXP	not likely CI-associated
1579	CYP4A11	4.09575583166728e-07	chronic_inflammation_gene_shot_pubs_greater10	STRING-EXP	not likely CI-associated
254263	CNIH2	4.08769935488237e-07	chronic_inflammation_gene_shot_pubs_greater10	STRING-EXP	not likely CI-associated
3196	TLX2	4.08518084780334e-07	chronic_inflammation_gene_shot_pubs_greater10	STRING-EXP	not likely CI-associated
8360	H4C4	4.08478815829804e-07	chronic_inflammation_gene_shot_pubs_greater10	STRING-EXP	not likely CI-associated
55244	SLC47A1	4.07681311127472e-07	chronic_inflammation_gene_shot_pubs_greater10	STRING-EXP	not likely CI-associated
55599	RNPC3	4.06931644508078e-07	chronic_inflammation_gene_shot_pubs_greater10	STRING-EXP	not likely CI-associated
7251	TSG101	4.06279614218615e-07	chronic_inflammation_gene_shot_pubs_greater10	STRING-EXP	not likely CI-associated
554313	H4C15	4.05768820963624e-07	chronic_inflammation_gene_shot_pubs_greater10	STRING-EXP	not likely CI-associated
64848	YTHDC2	4.05569866162352e-07	chronic_inflammation_gene_shot_pubs_greater10	STRING-EXP	not likely CI-associated
102724159	LOC102724159	4.05216968190833e-07	chronic_inflammation_gene_shot_pubs_greater10	STRING-EXP	not likely CI-associated
5880	RAC2	4.0490254250725e-07	chronic_inflammation_gene_shot_pubs_greater10	STRING-EXP	not likely CI-associated
3787	KCNS1	4.04602623412637e-07	chronic_inflammation_gene_shot_pubs_greater10	STRING-EXP	not likely CI-associated
10949	HNRNPA0	4.03774256672209e-07	chronic_inflammation_gene_shot_pubs_greater10	STRING-EXP	not likely CI-associated
9517	SPTLC2	4.03324477227947e-07	chronic_inflammation_gene_shot_pubs_greater10	STRING-EXP	not likely CI-associated
8362	H4C12	4.03222047023955e-07	chronic_inflammation_gene_shot_pubs_greater10	STRING-EXP	not likely CI-associated
57718	PPP4R4	4.03114191209221e-07	chronic_inflammation_gene_shot_pubs_greater10	STRING-EXP	not likely CI-associated
57709	SLC7A14	4.02835917317647e-07	chronic_inflammation_gene_shot_pubs_greater10	STRING-EXP	not likely CI-associated
1123	CHN1	4.02167794882682e-07	chronic_inflammation_gene_shot_pubs_greater10	STRING-EXP	not likely CI-associated
9631	NUP155	4.01295732175711e-07	chronic_inflammation_gene_shot_pubs_greater10	STRING-EXP	not likely CI-associated
2444	FRK	4.00747723999322e-07	chronic_inflammation_gene_shot_pubs_greater10	STRING-EXP	not likely CI-associated
151651	EFHB	3.98946484541173e-07	chronic_inflammation_gene_shot_pubs_greater10	STRING-EXP	not likely CI-associated
8368	H4C13	3.96866289963537e-07	chronic_inflammation_gene_shot_pubs_greater10	STRING-EXP	not likely CI-associated
57558	USP35	3.96779655225654e-07	chronic_inflammation_gene_shot_pubs_greater10	STRING-EXP	not likely CI-associated
23607	CD2AP	3.95501388175205e-07	chronic_inflammation_gene_shot_pubs_greater10	STRING-EXP	not likely CI-associated
51478	HSD17B7	3.95482342183838e-07	chronic_inflammation_gene_shot_pubs_greater10	STRING-EXP	not likely CI-associated
4189	DNAJB9	3.9449611966807e-07	chronic_inflammation_gene_shot_pubs_greater10	STRING-EXP	not likely CI-associated
814	CAMK4	3.93592091420857e-07	chronic_inflammation_gene_shot_pubs_greater10	STRING-EXP	not likely CI-associated
29078	NDUFAF4	3.92966646926779e-07	chronic_inflammation_gene_shot_pubs_greater10	STRING-EXP	not likely CI-associated
83743	GRWD1	3.92780468802688e-07	chronic_inflammation_gene_shot_pubs_greater10	STRING-EXP	not likely CI-associated
3945	LDHB	3.92681451010078e-07	chronic_inflammation_gene_shot_pubs_greater10	STRING-EXP	not likely CI-associated
9056	SLC7A7	3.92438864332587e-07	chronic_inflammation_gene_shot_pubs_greater10	STRING-EXP	not likely CI-associated
23223	RRP12	3.91903699833897e-07	chronic_inflammation_gene_shot_pubs_greater10	STRING-EXP	not likely CI-associated
85363	TRIM5	3.91375483936796e-07	chronic_inflammation_gene_shot_pubs_greater10	STRING-EXP	not likely CI-associated
3035	HARS1	3.90079470648506e-07	chronic_inflammation_gene_shot_pubs_greater10	STRING-EXP	not likely CI-associated
114826	SMYD4	3.88563471103496e-07	chronic_inflammation_gene_shot_pubs_greater10	STRING-EXP	not likely CI-associated
219927	MRPL21	3.88147870617493e-07	chronic_inflammation_gene_shot_pubs_greater10	STRING-EXP	not likely CI-associated
3290	HSD11B1	3.86396135282528e-07	chronic_inflammation_gene_shot_pubs_greater10	STRING-EXP	not likely CI-associated
3749	KCNC4	3.8636559275951e-07	chronic_inflammation_gene_shot_pubs_greater10	STRING-EXP	not likely CI-associated
8338	H2AC20	3.85225106603675e-07	chronic_inflammation_gene_shot_pubs_greater10	STRING-EXP	not likely CI-associated
7514	XPO1	3.85153587523036e-07	chronic_inflammation_gene_shot_pubs_greater10	STRING-EXP	not likely CI-associated
10864	SLC22A7	3.84402114497324e-07	chronic_inflammation_gene_shot_pubs_greater10	STRING-EXP	not likely CI-associated
513	ATP5F1D	3.83775470550155e-07	chronic_inflammation_gene_shot_pubs_greater10	STRING-EXP	not likely CI-associated
8085	KMT2D	3.83059492047816e-07	chronic_inflammation_gene_shot_pubs_greater10	STRING-EXP	not likely CI-associated
26018	LRIG1	3.82837786317881e-07	chronic_inflammation_gene_shot_pubs_greater10	STRING-EXP	not likely CI-associated
8092	ALX1	3.82830546097304e-07	chronic_inflammation_gene_shot_pubs_greater10	STRING-EXP	not likely CI-associated
146429	SLC22A31	3.81245157551153e-07	chronic_inflammation_gene_shot_pubs_greater10	STRING-EXP	not likely CI-associated
9489	PGS1	3.80975150147712e-07	chronic_inflammation_gene_shot_pubs_greater10	STRING-EXP	not likely CI-associated
55356	SLC22A15	3.80892773393983e-07	chronic_inflammation_gene_shot_pubs_greater10	STRING-EXP	not likely CI-associated
26135	SERBP1	3.80870382595572e-07	chronic_inflammation_gene_shot_pubs_greater10	STRING-EXP	not likely CI-associated
29796	UQCR10	3.80428060647007e-07	chronic_inflammation_gene_shot_pubs_greater10	STRING-EXP	not likely CI-associated
85235	H2AC12	3.79949188968368e-07	chronic_inflammation_gene_shot_pubs_greater10	STRING-EXP	not likely CI-associated
8365	H4C8	3.79776484173423e-07	chronic_inflammation_gene_shot_pubs_greater10	STRING-EXP	not likely CI-associated
284656	EPHA10	3.79199690461971e-07	chronic_inflammation_gene_shot_pubs_greater10	STRING-EXP	not likely CI-associated
140731	ANKRD60	3.79192547552767e-07	chronic_inflammation_gene_shot_pubs_greater10	STRING-EXP	not likely CI-associated
51429	SNX9	3.78594930260538e-07	chronic_inflammation_gene_shot_pubs_greater10	STRING-EXP	not likely CI-associated
5613	PRKX	3.78382168653626e-07	chronic_inflammation_gene_shot_pubs_greater10	STRING-EXP	not likely CI-associated
4763	NF1	3.78243858176278e-07	chronic_inflammation_gene_shot_pubs_greater10	STRING-EXP	not likely CI-associated
8366	H4C2	3.77613834349012e-07	chronic_inflammation_gene_shot_pubs_greater10	STRING-EXP	not likely CI-associated
11329	STK38	3.76672669572315e-07	chronic_inflammation_gene_shot_pubs_greater10	STRING-EXP	not likely CI-associated
26224	FBXL3	3.7625205755378e-07	chronic_inflammation_gene_shot_pubs_greater10	STRING-EXP	not likely CI-associated
978	CDA	3.75503580758844e-07	chronic_inflammation_gene_shot_pubs_greater10	STRING-EXP	not likely CI-associated
343472	BARHL2	3.72704479196466e-07	chronic_inflammation_gene_shot_pubs_greater10	STRING-EXP	not likely CI-associated
6152	RPL24	3.71246618344288e-07	chronic_inflammation_gene_shot_pubs_greater10	STRING-EXP	not likely CI-associated
93973	ACTR8	3.70839867532451e-07	chronic_inflammation_gene_shot_pubs_greater10	STRING-EXP	not likely CI-associated
10006	ABI1	3.70562675620263e-07	chronic_inflammation_gene_shot_pubs_greater10	STRING-EXP	not likely CI-associated
9363	RAB33A	3.70447732067658e-07	chronic_inflammation_gene_shot_pubs_greater10	STRING-EXP	not likely CI-associated
114571	SLC22A9	3.70309775302992e-07	chronic_inflammation_gene_shot_pubs_greater10	STRING-EXP	not likely CI-associated
1822	ATN1	3.69100244777901e-07	chronic_inflammation_gene_shot_pubs_greater10	STRING-EXP	not likely CI-associated
1396	CRIP1	3.69048865706842e-07	chronic_inflammation_gene_shot_pubs_greater10	STRING-EXP	not likely CI-associated
63922	CHTF18	3.68746142673698e-07	chronic_inflammation_gene_shot_pubs_greater10	STRING-EXP	not likely CI-associated
5438	POLR2I	3.68714317086782e-07	chronic_inflammation_gene_shot_pubs_greater10	STRING-EXP	not likely CI-associated
2773	GNAI3	3.68420031237938e-07	chronic_inflammation_gene_shot_pubs_greater10	STRING-EXP	not likely CI-associated
92960	PEX11G	3.67866570047809e-07	chronic_inflammation_gene_shot_pubs_greater10	STRING-EXP	not likely CI-associated
1630	DCC	3.6710641764391e-07	chronic_inflammation_gene_shot_pubs_greater10	STRING-EXP	not likely CI-associated
8760	CDS2	3.67076292763567e-07	chronic_inflammation_gene_shot_pubs_greater10	STRING-EXP	not likely CI-associated
7327	UBE2G2	3.65142326257236e-07	chronic_inflammation_gene_shot_pubs_greater10	STRING-EXP	not likely CI-associated
1663	DDX11	3.64855437710984e-07	chronic_inflammation_gene_shot_pubs_greater10	STRING-EXP	not likely CI-associated
7011	TEP1	3.64741628953186e-07	chronic_inflammation_gene_shot_pubs_greater10	STRING-EXP	not likely CI-associated
2886	GRB7	3.63204130415343e-07	chronic_inflammation_gene_shot_pubs_greater10	STRING-EXP	not likely CI-associated
23390	ZDHHC17	3.63040706096085e-07	chronic_inflammation_gene_shot_pubs_greater10	STRING-EXP	not likely CI-associated
79991	STN1	3.59993004565397e-07	chronic_inflammation_gene_shot_pubs_greater10	STRING-EXP	not likely CI-associated
3728	JUP	3.57408943020974e-07	chronic_inflammation_gene_shot_pubs_greater10	STRING-EXP	not likely CI-associated
2180	ACSL1	3.56984420413725e-07	chronic_inflammation_gene_shot_pubs_greater10	STRING-EXP	not likely CI-associated
6585	SLIT1	3.56452249315536e-07	chronic_inflammation_gene_shot_pubs_greater10	STRING-EXP	not likely CI-associated
51303	FKBP11	3.56434843718013e-07	chronic_inflammation_gene_shot_pubs_greater10	STRING-EXP	not likely CI-associated
9972	NUP153	3.5641046620419e-07	chronic_inflammation_gene_shot_pubs_greater10	STRING-EXP	not likely CI-associated
1891	ECH1	3.56381625478308e-07	chronic_inflammation_gene_shot_pubs_greater10	STRING-EXP	not likely CI-associated
440093	H3-5	3.56332273871882e-07	chronic_inflammation_gene_shot_pubs_greater10	STRING-EXP	not likely CI-associated
4636	MYL5	3.56301372852936e-07	chronic_inflammation_gene_shot_pubs_greater10	STRING-EXP	not likely CI-associated
10142	AKAP9	3.55833493324872e-07	chronic_inflammation_gene_shot_pubs_greater10	STRING-EXP	not likely CI-associated
9181	ARHGEF2	3.55532656308781e-07	chronic_inflammation_gene_shot_pubs_greater10	STRING-EXP	not likely CI-associated
81873	ARPC5L	3.55441906462466e-07	chronic_inflammation_gene_shot_pubs_greater10	STRING-EXP	not likely CI-associated
56751	BARHL1	3.5485277526618e-07	chronic_inflammation_gene_shot_pubs_greater10	STRING-EXP	not likely CI-associated
1068	CETN1	3.54273618707549e-07	chronic_inflammation_gene_shot_pubs_greater10	STRING-EXP	not likely CI-associated
54788	DNAJB12	3.52818775978984e-07	chronic_inflammation_gene_shot_pubs_greater10	STRING-EXP	not likely CI-associated
7290	HIRA	3.52676156839248e-07	chronic_inflammation_gene_shot_pubs_greater10	STRING-EXP	not likely CI-associated
29995	LMCD1	3.52537496769971e-07	chronic_inflammation_gene_shot_pubs_greater10	STRING-EXP	not likely CI-associated
9652	TTC37	3.52411693142352e-07	chronic_inflammation_gene_shot_pubs_greater10	STRING-EXP	not likely CI-associated
23603	CORO1C	3.51613714075286e-07	chronic_inflammation_gene_shot_pubs_greater10	STRING-EXP	not likely CI-associated
8602	NOP14	3.50893043316771e-07	chronic_inflammation_gene_shot_pubs_greater10	STRING-EXP	not likely CI-associated
85413	SLC22A16	3.50738490939785e-07	chronic_inflammation_gene_shot_pubs_greater10	STRING-EXP	not likely CI-associated
26057	ANKRD17	3.5038981210633e-07	chronic_inflammation_gene_shot_pubs_greater10	STRING-EXP	not likely CI-associated
56848	SPHK2	3.49882268522481e-07	chronic_inflammation_gene_shot_pubs_greater10	STRING-EXP	not likely CI-associated
4004	LMO1	3.49557866537434e-07	chronic_inflammation_gene_shot_pubs_greater10	STRING-EXP	not likely CI-associated
6728	SRP19	3.47320612881955e-07	chronic_inflammation_gene_shot_pubs_greater10	STRING-EXP	not likely CI-associated
5699	PSMB10	3.47316784291265e-07	chronic_inflammation_gene_shot_pubs_greater10	STRING-EXP	not likely CI-associated
23301	EHBP1	3.47045173651835e-07	chronic_inflammation_gene_shot_pubs_greater10	STRING-EXP	not likely CI-associated
8363	H4C11	3.47030734516678e-07	chronic_inflammation_gene_shot_pubs_greater10	STRING-EXP	not likely CI-associated
347517	RAB41	3.46957731547576e-07	chronic_inflammation_gene_shot_pubs_greater10	STRING-EXP	not likely CI-associated
4897	NRCAM	3.46292436508186e-07	chronic_inflammation_gene_shot_pubs_greater10	STRING-EXP	not likely CI-associated
81027	TUBB1	3.44621830617666e-07	chronic_inflammation_gene_shot_pubs_greater10	STRING-EXP	not likely CI-associated
9132	KCNQ4	3.44591277951998e-07	chronic_inflammation_gene_shot_pubs_greater10	STRING-EXP	not likely CI-associated
3679	ITGA7	3.44343212489458e-07	chronic_inflammation_gene_shot_pubs_greater10	STRING-EXP	not likely CI-associated
3741	KCNA5	3.44111899410774e-07	chronic_inflammation_gene_shot_pubs_greater10	STRING-EXP	not likely CI-associated
84271	POLDIP3	3.43759249109924e-07	chronic_inflammation_gene_shot_pubs_greater10	STRING-EXP	not likely CI-associated
54839	LRRC49	3.42587248112918e-07	chronic_inflammation_gene_shot_pubs_greater10	STRING-EXP	not likely CI-associated
6833	ABCC8	3.42309954976682e-07	chronic_inflammation_gene_shot_pubs_greater10	STRING-EXP	not likely CI-associated
6876	TAGLN	3.41841802491897e-07	chronic_inflammation_gene_shot_pubs_greater10	STRING-EXP	not likely CI-associated
56001	NXF2	3.41745734149135e-07	chronic_inflammation_gene_shot_pubs_greater10	STRING-EXP	not likely CI-associated
54872	PIGG	3.41627641016558e-07	chronic_inflammation_gene_shot_pubs_greater10	STRING-EXP	not likely CI-associated
55885	LMO3	3.40627255001472e-07	chronic_inflammation_gene_shot_pubs_greater10	STRING-EXP	not likely CI-associated
7284	TUFM	3.39325945710737e-07	chronic_inflammation_gene_shot_pubs_greater10	STRING-EXP	not likely CI-associated
3848	KRT1	3.37926157083991e-07	chronic_inflammation_gene_shot_pubs_greater10	STRING-EXP	not likely CI-associated
140460	ASB7	3.36409833143373e-07	chronic_inflammation_gene_shot_pubs_greater10	STRING-EXP	not likely CI-associated
54961	SSH3	3.36191051614651e-07	chronic_inflammation_gene_shot_pubs_greater10	STRING-EXP	not likely CI-associated
6687	SPG7	3.35941559553011e-07	chronic_inflammation_gene_shot_pubs_greater10	STRING-EXP	not likely CI-associated
3838	KPNA2	3.35496953917042e-07	chronic_inflammation_gene_shot_pubs_greater10	STRING-EXP	not likely CI-associated
133690	CAPSL	3.34869841078813e-07	chronic_inflammation_gene_shot_pubs_greater10	STRING-EXP	not likely CI-associated
55813	UTP6	3.34474842411653e-07	chronic_inflammation_gene_shot_pubs_greater10	STRING-EXP	not likely CI-associated
57560	IFT80	3.34215259181709e-07	chronic_inflammation_gene_shot_pubs_greater10	STRING-EXP	not likely CI-associated
11083	DIDO1	3.33757639099106e-07	chronic_inflammation_gene_shot_pubs_greater10	STRING-EXP	not likely CI-associated
6725	SRMS	3.33595690266747e-07	chronic_inflammation_gene_shot_pubs_greater10	STRING-EXP	not likely CI-associated
5682	PSMA1	3.332956270973e-07	chronic_inflammation_gene_shot_pubs_greater10	STRING-EXP	not likely CI-associated
3070	HELLS	3.31921230473011e-07	chronic_inflammation_gene_shot_pubs_greater10	STRING-EXP	not likely CI-associated
9263	STK17A	3.31704236095716e-07	chronic_inflammation_gene_shot_pubs_greater10	STRING-EXP	not likely CI-associated
6542	SLC7A2	3.3146347440881e-07	chronic_inflammation_gene_shot_pubs_greater10	STRING-EXP	not likely CI-associated
9312	KCNB2	3.31262267053762e-07	chronic_inflammation_gene_shot_pubs_greater10	STRING-EXP	not likely CI-associated
10552	ARPC1A	3.30335112121017e-07	chronic_inflammation_gene_shot_pubs_greater10	STRING-EXP	not likely CI-associated
53917	RAB24	3.30135461588289e-07	chronic_inflammation_gene_shot_pubs_greater10	STRING-EXP	not likely CI-associated
50855	PARD6A	3.29174617127567e-07	chronic_inflammation_gene_shot_pubs_greater10	STRING-EXP	not likely CI-associated
4297	KMT2A	3.28597441863979e-07	chronic_inflammation_gene_shot_pubs_greater10	STRING-EXP	not likely CI-associated
27013	CNPPD1	3.28196233390386e-07	chronic_inflammation_gene_shot_pubs_greater10	STRING-EXP	not likely CI-associated
340260	UNCX	3.27116182366302e-07	chronic_inflammation_gene_shot_pubs_greater10	STRING-EXP	not likely CI-associated
8891	EIF2B3	3.26366264440195e-07	chronic_inflammation_gene_shot_pubs_greater10	STRING-EXP	not likely CI-associated
10840	ALDH1L1	3.24894214531807e-07	chronic_inflammation_gene_shot_pubs_greater10	STRING-EXP	not likely CI-associated
7353	UFD1	3.23879820668621e-07	chronic_inflammation_gene_shot_pubs_greater10	STRING-EXP	not likely CI-associated
151790	WDR49	3.23391287260661e-07	chronic_inflammation_gene_shot_pubs_greater10	STRING-EXP	not likely CI-associated
1058	CENPA	3.22407654170502e-07	chronic_inflammation_gene_shot_pubs_greater10	STRING-EXP	not likely CI-associated
9223	MAGI1	3.22336186814702e-07	chronic_inflammation_gene_shot_pubs_greater10	STRING-EXP	not likely CI-associated
5681	PSKH1	3.21231135764731e-07	chronic_inflammation_gene_shot_pubs_greater10	STRING-EXP	not likely CI-associated
84528	RHOXF2	3.2025536206468e-07	chronic_inflammation_gene_shot_pubs_greater10	STRING-EXP	not likely CI-associated
23157	SEPTIN6	3.19683035644904e-07	chronic_inflammation_gene_shot_pubs_greater10	STRING-EXP	not likely CI-associated
51332	SPTBN5	3.1913881922947e-07	chronic_inflammation_gene_shot_pubs_greater10	STRING-EXP	not likely CI-associated
285242	HTR3E	3.19055074223247e-07	chronic_inflammation_gene_shot_pubs_greater10	STRING-EXP	not likely CI-associated
1122	CHML	3.17966743174188e-07	chronic_inflammation_gene_shot_pubs_greater10	STRING-EXP	not likely CI-associated
81620	CDT1	3.17682151837982e-07	chronic_inflammation_gene_shot_pubs_greater10	STRING-EXP	not likely CI-associated
10322	SMYD5	3.16418706434131e-07	chronic_inflammation_gene_shot_pubs_greater10	STRING-EXP	not likely CI-associated
8500	PPFIA1	3.16359880172774e-07	chronic_inflammation_gene_shot_pubs_greater10	STRING-EXP	not likely CI-associated
51575	ESF1	3.16267988466261e-07	chronic_inflammation_gene_shot_pubs_greater10	STRING-EXP	not likely CI-associated
197131	UBR1	3.16096062168006e-07	chronic_inflammation_gene_shot_pubs_greater10	STRING-EXP	not likely CI-associated
4690	NCK1	3.15147943857302e-07	chronic_inflammation_gene_shot_pubs_greater10	STRING-EXP	not likely CI-associated
10426	TUBGCP3	3.13868486814748e-07	chronic_inflammation_gene_shot_pubs_greater10	STRING-EXP	not likely CI-associated
9114	ATP6V0D1	3.12700282942186e-07	chronic_inflammation_gene_shot_pubs_greater10	STRING-EXP	not likely CI-associated
10092	ARPC5	3.11449517939927e-07	chronic_inflammation_gene_shot_pubs_greater10	STRING-EXP	not likely CI-associated
85481	PSKH2	3.10698077223367e-07	chronic_inflammation_gene_shot_pubs_greater10	STRING-EXP	not likely CI-associated
55127	HEATR1	3.10662541214841e-07	chronic_inflammation_gene_shot_pubs_greater10	STRING-EXP	not likely CI-associated
92002	CCNQ	3.10047118388887e-07	chronic_inflammation_gene_shot_pubs_greater10	STRING-EXP	not likely CI-associated
3747	KCNC2	3.09521283382773e-07	chronic_inflammation_gene_shot_pubs_greater10	STRING-EXP	not likely CI-associated
9553	MRPL33	3.09517631652011e-07	chronic_inflammation_gene_shot_pubs_greater10	STRING-EXP	not likely CI-associated
26154	ABCA12	3.0949177888109e-07	chronic_inflammation_gene_shot_pubs_greater10	STRING-EXP	not likely CI-associated
116988	AGAP3	3.08827130296961e-07	chronic_inflammation_gene_shot_pubs_greater10	STRING-EXP	not likely CI-associated
6642	SNX1	3.0783087822558e-07	chronic_inflammation_gene_shot_pubs_greater10	STRING-EXP	not likely CI-associated
3293	HSD17B3	3.07689998161975e-07	chronic_inflammation_gene_shot_pubs_greater10	STRING-EXP	not likely CI-associated
10382	TUBB4A	3.07633515499139e-07	chronic_inflammation_gene_shot_pubs_greater10	STRING-EXP	not likely CI-associated
84698	CAPS2	3.05433456676866e-07	chronic_inflammation_gene_shot_pubs_greater10	STRING-EXP	not likely CI-associated
84056	KATNAL1	3.05405303241243e-07	chronic_inflammation_gene_shot_pubs_greater10	STRING-EXP	not likely CI-associated
150572	SMYD1	3.05209821056987e-07	chronic_inflammation_gene_shot_pubs_greater10	STRING-EXP	not likely CI-associated
6512	SLC1A7	3.05093328643772e-07	chronic_inflammation_gene_shot_pubs_greater10	STRING-EXP	not likely CI-associated
51013	EXOSC1	3.03472002047276e-07	chronic_inflammation_gene_shot_pubs_greater10	STRING-EXP	not likely CI-associated
6531	SLC6A3	3.03070179417528e-07	chronic_inflammation_gene_shot_pubs_greater10	STRING-EXP	not likely CI-associated
23092	ARHGAP26	3.02367022686864e-07	chronic_inflammation_gene_shot_pubs_greater10	STRING-EXP	not likely CI-associated
4300	MLLT3	3.01697665272495e-07	chronic_inflammation_gene_shot_pubs_greater10	STRING-EXP	not likely CI-associated
391253	SPINT4	3.01359319018602e-07	chronic_inflammation_gene_shot_pubs_greater10	STRING-EXP	not likely CI-associated
283450	HECTD4	3.00683983739337e-07	chronic_inflammation_gene_shot_pubs_greater10	STRING-EXP	not likely CI-associated
8499	PPFIA2	2.99972761441674e-07	chronic_inflammation_gene_shot_pubs_greater10	STRING-EXP	not likely CI-associated
6580	SLC22A1	2.99569927963918e-07	chronic_inflammation_gene_shot_pubs_greater10	STRING-EXP	not likely CI-associated
6520	SLC3A2	2.99434915727627e-07	chronic_inflammation_gene_shot_pubs_greater10	STRING-EXP	not likely CI-associated
51061	TXNDC11	2.98848106632095e-07	chronic_inflammation_gene_shot_pubs_greater10	STRING-EXP	not likely CI-associated
6910	TBX5	2.9835622018735e-07	chronic_inflammation_gene_shot_pubs_greater10	STRING-EXP	not likely CI-associated
55968	NSFL1C	2.97711179312169e-07	chronic_inflammation_gene_shot_pubs_greater10	STRING-EXP	not likely CI-associated
10749	KIF1C	2.97689277452889e-07	chronic_inflammation_gene_shot_pubs_greater10	STRING-EXP	not likely CI-associated
7957	EPM2A	2.97377201640851e-07	chronic_inflammation_gene_shot_pubs_greater10	STRING-EXP	not likely CI-associated
5058	PAK1	2.97225997612933e-07	chronic_inflammation_gene_shot_pubs_greater10	STRING-EXP	not likely CI-associated
23345	SYNE1	2.96896451434593e-07	chronic_inflammation_gene_shot_pubs_greater10	STRING-EXP	not likely CI-associated
23224	SYNE2	2.95988093660159e-07	chronic_inflammation_gene_shot_pubs_greater10	STRING-EXP	not likely CI-associated
4214	MAP3K1	2.95899293025275e-07	chronic_inflammation_gene_shot_pubs_greater10	STRING-EXP	not likely CI-associated
54145	H2BS1	2.94940571018313e-07	chronic_inflammation_gene_shot_pubs_greater10	STRING-EXP	not likely CI-associated
307	ANXA4	2.94535029780906e-07	chronic_inflammation_gene_shot_pubs_greater10	STRING-EXP	not likely CI-associated
55696	RBM22	2.94425071051815e-07	chronic_inflammation_gene_shot_pubs_greater10	STRING-EXP	not likely CI-associated
5757	PTMA	2.94247789742759e-07	chronic_inflammation_gene_shot_pubs_greater10	STRING-EXP	not likely CI-associated
84447	SYVN1	2.93331242727623e-07	chronic_inflammation_gene_shot_pubs_greater10	STRING-EXP	not likely CI-associated
1264	CNN1	2.93279826509408e-07	chronic_inflammation_gene_shot_pubs_greater10	STRING-EXP	not likely CI-associated
56940	DUSP22	2.93145871722323e-07	chronic_inflammation_gene_shot_pubs_greater10	STRING-EXP	not likely CI-associated
1121	CHM	2.93108774036379e-07	chronic_inflammation_gene_shot_pubs_greater10	STRING-EXP	not likely CI-associated
57129	MRPL47	2.93070742053935e-07	chronic_inflammation_gene_shot_pubs_greater10	STRING-EXP	not likely CI-associated
1821	DRP2	2.92659780418403e-07	chronic_inflammation_gene_shot_pubs_greater10	STRING-EXP	not likely CI-associated
11129	CLASRP	2.92118203895118e-07	chronic_inflammation_gene_shot_pubs_greater10	STRING-EXP	not likely CI-associated
11164	NUDT5	2.91554800954757e-07	chronic_inflammation_gene_shot_pubs_greater10	STRING-EXP	not likely CI-associated
9410	SNRNP40	2.91078890194931e-07	chronic_inflammation_gene_shot_pubs_greater10	STRING-EXP	not likely CI-associated
1410	CRYAB	2.91003310333259e-07	chronic_inflammation_gene_shot_pubs_greater10	STRING-EXP	not likely CI-associated
6814	STXBP3	2.90585308091863e-07	chronic_inflammation_gene_shot_pubs_greater10	STRING-EXP	not likely CI-associated
29079	MED4	2.90381374723426e-07	chronic_inflammation_gene_shot_pubs_greater10	STRING-EXP	not likely CI-associated
9739	SETD1A	2.89129735785057e-07	chronic_inflammation_gene_shot_pubs_greater10	STRING-EXP	not likely CI-associated
5462	POU5F1B	2.88513221246352e-07	chronic_inflammation_gene_shot_pubs_greater10	STRING-EXP	not likely CI-associated
8331	H2AC14	2.87050509568654e-07	chronic_inflammation_gene_shot_pubs_greater10	STRING-EXP	not likely CI-associated
10607	TBL3	2.84905886104928e-07	chronic_inflammation_gene_shot_pubs_greater10	STRING-EXP	not likely CI-associated
25780	RASGRP3	2.84604176295462e-07	chronic_inflammation_gene_shot_pubs_greater10	STRING-EXP	not likely CI-associated
55268	ECHDC2	2.84171597643649e-07	chronic_inflammation_gene_shot_pubs_greater10	STRING-EXP	not likely CI-associated
1495	CTNNA1	2.84010780952954e-07	chronic_inflammation_gene_shot_pubs_greater10	STRING-EXP	not likely CI-associated
23304	UBR2	2.83912237692006e-07	chronic_inflammation_gene_shot_pubs_greater10	STRING-EXP	not likely CI-associated
9372	ZFYVE9	2.83342285558292e-07	chronic_inflammation_gene_shot_pubs_greater10	STRING-EXP	not likely CI-associated
5244	ABCB4	2.82678941222314e-07	chronic_inflammation_gene_shot_pubs_greater10	STRING-EXP	not likely CI-associated
37	ACADVL	2.82322596723052e-07	chronic_inflammation_gene_shot_pubs_greater10	STRING-EXP	not likely CI-associated
9645	MICAL2	2.81837355424941e-07	chronic_inflammation_gene_shot_pubs_greater10	STRING-EXP	not likely CI-associated
56623	INPP5E	2.80704192707702e-07	chronic_inflammation_gene_shot_pubs_greater10	STRING-EXP	not likely CI-associated
22820	COPG1	2.80471481457874e-07	chronic_inflammation_gene_shot_pubs_greater10	STRING-EXP	not likely CI-associated
6511	SLC1A6	2.78647703140714e-07	chronic_inflammation_gene_shot_pubs_greater10	STRING-EXP	not likely CI-associated
79982	DNAJB14	2.78453467782028e-07	chronic_inflammation_gene_shot_pubs_greater10	STRING-EXP	not likely CI-associated
8661	EIF3A	2.76797228376786e-07	chronic_inflammation_gene_shot_pubs_greater10	STRING-EXP	not likely CI-associated
51455	REV1	2.76419923254669e-07	chronic_inflammation_gene_shot_pubs_greater10	STRING-EXP	not likely CI-associated
26155	NOC2L	2.74934619980897e-07	chronic_inflammation_gene_shot_pubs_greater10	STRING-EXP	not likely CI-associated
202374	STK32A	2.74424106019444e-07	chronic_inflammation_gene_shot_pubs_greater10	STRING-EXP	not likely CI-associated
6583	SLC22A4	2.7417841746779e-07	chronic_inflammation_gene_shot_pubs_greater10	STRING-EXP	not likely CI-associated
10055	SAE1	2.73908746299337e-07	chronic_inflammation_gene_shot_pubs_greater10	STRING-EXP	not likely CI-associated
25791	NGEF	2.73502841335134e-07	chronic_inflammation_gene_shot_pubs_greater10	STRING-EXP	not likely CI-associated
2027	ENO3	2.73415200921963e-07	chronic_inflammation_gene_shot_pubs_greater10	STRING-EXP	not likely CI-associated
8348	H2BC17	2.73060878927313e-07	chronic_inflammation_gene_shot_pubs_greater10	STRING-EXP	not likely CI-associated
64211	LHX5	2.71216087494468e-07	chronic_inflammation_gene_shot_pubs_greater10	STRING-EXP	not likely CI-associated
3195	TLX1	2.69644985648883e-07	chronic_inflammation_gene_shot_pubs_greater10	STRING-EXP	not likely CI-associated
348654	GEN1	2.68766483039768e-07	chronic_inflammation_gene_shot_pubs_greater10	STRING-EXP	not likely CI-associated
122402	TDRD9	2.67796594497425e-07	chronic_inflammation_gene_shot_pubs_greater10	STRING-EXP	not likely CI-associated
54498	SMOX	2.67370003005131e-07	chronic_inflammation_gene_shot_pubs_greater10	STRING-EXP	not likely CI-associated
143689	PIWIL4	2.67068762884719e-07	chronic_inflammation_gene_shot_pubs_greater10	STRING-EXP	not likely CI-associated
22839	DLGAP4	2.66553188732888e-07	chronic_inflammation_gene_shot_pubs_greater10	STRING-EXP	not likely CI-associated
10490	VTI1B	2.65625936762181e-07	chronic_inflammation_gene_shot_pubs_greater10	STRING-EXP	not likely CI-associated
9401	RECQL4	2.65415169459321e-07	chronic_inflammation_gene_shot_pubs_greater10	STRING-EXP	not likely CI-associated
1175	AP2S1	2.65195939087666e-07	chronic_inflammation_gene_shot_pubs_greater10	STRING-EXP	not likely CI-associated
25842	ASF1A	2.65188949596182e-07	chronic_inflammation_gene_shot_pubs_greater10	STRING-EXP	not likely CI-associated
50804	MYEF2	2.65179993122353e-07	chronic_inflammation_gene_shot_pubs_greater10	STRING-EXP	not likely CI-associated
2281	FKBP1B	2.64734782052907e-07	chronic_inflammation_gene_shot_pubs_greater10	STRING-EXP	not likely CI-associated
51422	PRKAG2	2.63573337897083e-07	chronic_inflammation_gene_shot_pubs_greater10	STRING-EXP	not likely CI-associated
2733	GLE1	2.63487334561522e-07	chronic_inflammation_gene_shot_pubs_greater10	STRING-EXP	not likely CI-associated
2887	GRB10	2.62870543283229e-07	chronic_inflammation_gene_shot_pubs_greater10	STRING-EXP	not likely CI-associated
6150	MRPL23	2.61825106608583e-07	chronic_inflammation_gene_shot_pubs_greater10	STRING-EXP	not likely CI-associated
5588	PRKCQ	2.59776991373567e-07	chronic_inflammation_gene_shot_pubs_greater10	STRING-EXP	not likely CI-associated
11051	NUDT21	2.58999747748414e-07	chronic_inflammation_gene_shot_pubs_greater10	STRING-EXP	not likely CI-associated
7444	VRK2	2.58857886017778e-07	chronic_inflammation_gene_shot_pubs_greater10	STRING-EXP	not likely CI-associated
4802	NFYC	2.5860190284624e-07	chronic_inflammation_gene_shot_pubs_greater10	STRING-EXP	not likely CI-associated
9478	CABP1	2.58492575186445e-07	chronic_inflammation_gene_shot_pubs_greater10	STRING-EXP	not likely CI-associated
10900	RUNDC3A	2.58237198769965e-07	chronic_inflammation_gene_shot_pubs_greater10	STRING-EXP	not likely CI-associated
3850	KRT3	2.5778237899708e-07	chronic_inflammation_gene_shot_pubs_greater10	STRING-EXP	not likely CI-associated
3012	H2AC8	2.56962128413268e-07	chronic_inflammation_gene_shot_pubs_greater10	STRING-EXP	not likely CI-associated
2319	FLOT2	2.56779412140799e-07	chronic_inflammation_gene_shot_pubs_greater10	STRING-EXP	not likely CI-associated
114483834	ABCF2-H2BE1	2.56469766218334e-07	chronic_inflammation_gene_shot_pubs_greater10	STRING-EXP	not likely CI-associated
340156	MYLK4	2.56217673562651e-07	chronic_inflammation_gene_shot_pubs_greater10	STRING-EXP	not likely CI-associated
6877	TAF5	2.54092183466969e-07	chronic_inflammation_gene_shot_pubs_greater10	STRING-EXP	not likely CI-associated
25778	DSTYK	2.53414637239608e-07	chronic_inflammation_gene_shot_pubs_greater10	STRING-EXP	not likely CI-associated
392517	NCBP2L	2.5321552759935e-07	chronic_inflammation_gene_shot_pubs_greater10	STRING-EXP	not likely CI-associated
6557	SLC12A1	2.51008122729764e-07	chronic_inflammation_gene_shot_pubs_greater10	STRING-EXP	not likely CI-associated
23148	NACAD	2.50199429669292e-07	chronic_inflammation_gene_shot_pubs_greater10	STRING-EXP	not likely CI-associated
84612	PARD6B	2.50129028967733e-07	chronic_inflammation_gene_shot_pubs_greater10	STRING-EXP	not likely CI-associated
8487	GEMIN2	2.49298213716582e-07	chronic_inflammation_gene_shot_pubs_greater10	STRING-EXP	not likely CI-associated
1142	CHRNB3	2.48760731602067e-07	chronic_inflammation_gene_shot_pubs_greater10	STRING-EXP	not likely CI-associated
23095	KIF1B	2.48449317887534e-07	chronic_inflammation_gene_shot_pubs_greater10	STRING-EXP	not likely CI-associated
29761	USP25	2.47013944539463e-07	chronic_inflammation_gene_shot_pubs_greater10	STRING-EXP	not likely CI-associated
29895	MYLPF	2.46904974380634e-07	chronic_inflammation_gene_shot_pubs_greater10	STRING-EXP	not likely CI-associated
6506	SLC1A2	2.46795277315487e-07	chronic_inflammation_gene_shot_pubs_greater10	STRING-EXP	not likely CI-associated
3752	KCND3	2.46548043953336e-07	chronic_inflammation_gene_shot_pubs_greater10	STRING-EXP	not likely CI-associated
6507	SLC1A3	2.44952390522682e-07	chronic_inflammation_gene_shot_pubs_greater10	STRING-EXP	not likely CI-associated
9342	SNAP29	2.44612356989913e-07	chronic_inflammation_gene_shot_pubs_greater10	STRING-EXP	not likely CI-associated
3744	KCNA10	2.44013355142882e-07	chronic_inflammation_gene_shot_pubs_greater10	STRING-EXP	not likely CI-associated
3300	DNAJB2	2.4395168966647e-07	chronic_inflammation_gene_shot_pubs_greater10	STRING-EXP	not likely CI-associated
1762	DMWD	2.43309273017028e-07	chronic_inflammation_gene_shot_pubs_greater10	STRING-EXP	not likely CI-associated
9136	RRP9	2.41632157796681e-07	chronic_inflammation_gene_shot_pubs_greater10	STRING-EXP	not likely CI-associated
27341	RRP7A	2.41437056624768e-07	chronic_inflammation_gene_shot_pubs_greater10	STRING-EXP	not likely CI-associated
2288	FKBP4	2.40499136146464e-07	chronic_inflammation_gene_shot_pubs_greater10	STRING-EXP	not likely CI-associated
9355	LHX2	2.40117648250933e-07	chronic_inflammation_gene_shot_pubs_greater10	STRING-EXP	not likely CI-associated
8607	RUVBL1	2.40098565705809e-07	chronic_inflammation_gene_shot_pubs_greater10	STRING-EXP	not likely CI-associated
55589	BMP2K	2.39674908122011e-07	chronic_inflammation_gene_shot_pubs_greater10	STRING-EXP	not likely CI-associated
93408	MYL10	2.39322808353691e-07	chronic_inflammation_gene_shot_pubs_greater10	STRING-EXP	not likely CI-associated
285755	PPIL6	2.39277605012119e-07	chronic_inflammation_gene_shot_pubs_greater10	STRING-EXP	not likely CI-associated
23657	SLC7A11	2.39050746397841e-07	chronic_inflammation_gene_shot_pubs_greater10	STRING-EXP	not likely CI-associated
55299	BRIX1	2.39017510315334e-07	chronic_inflammation_gene_shot_pubs_greater10	STRING-EXP	not likely CI-associated
6390	SDHB	2.38705289375645e-07	chronic_inflammation_gene_shot_pubs_greater10	STRING-EXP	not likely CI-associated
81542	TMX1	2.3766775714564e-07	chronic_inflammation_gene_shot_pubs_greater10	STRING-EXP	not likely CI-associated
1666	DECR1	2.37547761398661e-07	chronic_inflammation_gene_shot_pubs_greater10	STRING-EXP	not likely CI-associated
51096	UTP18	2.37288762030237e-07	chronic_inflammation_gene_shot_pubs_greater10	STRING-EXP	not likely CI-associated
9520	NPEPPS	2.36919987145898e-07	chronic_inflammation_gene_shot_pubs_greater10	STRING-EXP	not likely CI-associated
25937	WWTR1	2.36755869842242e-07	chronic_inflammation_gene_shot_pubs_greater10	STRING-EXP	not likely CI-associated
5174	PDZK1	2.36687523604661e-07	chronic_inflammation_gene_shot_pubs_greater10	STRING-EXP	not likely CI-associated
431707	LHX8	2.36617942979152e-07	chronic_inflammation_gene_shot_pubs_greater10	STRING-EXP	not likely CI-associated
4756	NEO1	2.36585643380243e-07	chronic_inflammation_gene_shot_pubs_greater10	STRING-EXP	not likely CI-associated
8536	CAMK1	2.36299403162736e-07	chronic_inflammation_gene_shot_pubs_greater10	STRING-EXP	not likely CI-associated
56254	RNF20	2.35801075859393e-07	chronic_inflammation_gene_shot_pubs_greater10	STRING-EXP	not likely CI-associated
255626	H2BC1	2.35252730743448e-07	chronic_inflammation_gene_shot_pubs_greater10	STRING-EXP	not likely CI-associated
3396	MRPL58	2.35179292840306e-07	chronic_inflammation_gene_shot_pubs_greater10	STRING-EXP	not likely CI-associated
7167	TPI1	2.33890250608988e-07	chronic_inflammation_gene_shot_pubs_greater10	STRING-EXP	not likely CI-associated
728689	EIF3CL	2.33602585579316e-07	chronic_inflammation_gene_shot_pubs_greater10	STRING-EXP	not likely CI-associated
11031	RAB31	2.33264780286773e-07	chronic_inflammation_gene_shot_pubs_greater10	STRING-EXP	not likely CI-associated
338599	DUSP29	2.32958657350479e-07	chronic_inflammation_gene_shot_pubs_greater10	STRING-EXP	not likely CI-associated
54535	CCHCR1	2.32290387517863e-07	chronic_inflammation_gene_shot_pubs_greater10	STRING-EXP	not likely CI-associated
4487	MSX1	2.31960585861412e-07	chronic_inflammation_gene_shot_pubs_greater10	STRING-EXP	not likely CI-associated
157310	PEBP4	2.31593750210152e-07	chronic_inflammation_gene_shot_pubs_greater10	STRING-EXP	not likely CI-associated
56134	PCDHAC2	2.31592607084986e-07	chronic_inflammation_gene_shot_pubs_greater10	STRING-EXP	not likely CI-associated
4820	NKTR	2.31042914262023e-07	chronic_inflammation_gene_shot_pubs_greater10	STRING-EXP	not likely CI-associated
8997	KALRN	2.30071930060232e-07	chronic_inflammation_gene_shot_pubs_greater10	STRING-EXP	not likely CI-associated
114	ADCY8	2.29675958425604e-07	chronic_inflammation_gene_shot_pubs_greater10	STRING-EXP	not likely CI-associated
10312	TCIRG1	2.29083541909767e-07	chronic_inflammation_gene_shot_pubs_greater10	STRING-EXP	not likely CI-associated
55339	WDR33	2.25821372040235e-07	chronic_inflammation_gene_shot_pubs_greater10	STRING-EXP	not likely CI-associated
353174	ZACN	2.25650542171808e-07	chronic_inflammation_gene_shot_pubs_greater10	STRING-EXP	not likely CI-associated
140870	WFDC6	2.25147394864169e-07	chronic_inflammation_gene_shot_pubs_greater10	STRING-EXP	not likely CI-associated
29901	SAC3D1	2.25019113716358e-07	chronic_inflammation_gene_shot_pubs_greater10	STRING-EXP	not likely CI-associated
2026	ENO2	2.24591638250672e-07	chronic_inflammation_gene_shot_pubs_greater10	STRING-EXP	not likely CI-associated
58498	MYL7	2.24482649205661e-07	chronic_inflammation_gene_shot_pubs_greater10	STRING-EXP	not likely CI-associated
4009	LMX1A	2.24403836296214e-07	chronic_inflammation_gene_shot_pubs_greater10	STRING-EXP	not likely CI-associated
1138	CHRNA5	2.24041557874401e-07	chronic_inflammation_gene_shot_pubs_greater10	STRING-EXP	not likely CI-associated
9156	EXO1	2.23912800551727e-07	chronic_inflammation_gene_shot_pubs_greater10	STRING-EXP	not likely CI-associated
127933	UHMK1	2.22352140091281e-07	chronic_inflammation_gene_shot_pubs_greater10	STRING-EXP	not likely CI-associated
6549	SLC9A2	2.22198954174971e-07	chronic_inflammation_gene_shot_pubs_greater10	STRING-EXP	not likely CI-associated
80331	DNAJC5	2.22089690544939e-07	chronic_inflammation_gene_shot_pubs_greater10	STRING-EXP	not likely CI-associated
2280	FKBP1A	2.21956567258406e-07	chronic_inflammation_gene_shot_pubs_greater10	STRING-EXP	not likely CI-associated
8340	H2BC13	2.21819748374227e-07	chronic_inflammation_gene_shot_pubs_greater10	STRING-EXP	not likely CI-associated
261726	TIPRL	2.21232374443869e-07	chronic_inflammation_gene_shot_pubs_greater10	STRING-EXP	not likely CI-associated
23012	STK38L	2.21144741467789e-07	chronic_inflammation_gene_shot_pubs_greater10	STRING-EXP	not likely CI-associated
874	CBR3	2.20852830988568e-07	chronic_inflammation_gene_shot_pubs_greater10	STRING-EXP	not likely CI-associated
100529241	HSPE1-MOB4	2.20621062365291e-07	chronic_inflammation_gene_shot_pubs_greater10	STRING-EXP	not likely CI-associated
23	ABCF1	2.20417970566606e-07	chronic_inflammation_gene_shot_pubs_greater10	STRING-EXP	not likely CI-associated
6184	RPN1	2.20281087169299e-07	chronic_inflammation_gene_shot_pubs_greater10	STRING-EXP	not likely CI-associated
56479	KCNQ5	2.19526876026081e-07	chronic_inflammation_gene_shot_pubs_greater10	STRING-EXP	not likely CI-associated
10014	HDAC5	2.19282261529679e-07	chronic_inflammation_gene_shot_pubs_greater10	STRING-EXP	not likely CI-associated
6692	SPINT1	2.18882495897433e-07	chronic_inflammation_gene_shot_pubs_greater10	STRING-EXP	not likely CI-associated
873	CBR1	2.18783709226275e-07	chronic_inflammation_gene_shot_pubs_greater10	STRING-EXP	not likely CI-associated
23194	FBXL7	2.18341684834128e-07	chronic_inflammation_gene_shot_pubs_greater10	STRING-EXP	not likely CI-associated
8813	DPM1	2.17629908981829e-07	chronic_inflammation_gene_shot_pubs_greater10	STRING-EXP	not likely CI-associated
8449	DHX16	2.17619037019398e-07	chronic_inflammation_gene_shot_pubs_greater10	STRING-EXP	not likely CI-associated
3157	HMGCS1	2.16185005648052e-07	chronic_inflammation_gene_shot_pubs_greater10	STRING-EXP	not likely CI-associated
5019	OXCT1	2.1601038169239e-07	chronic_inflammation_gene_shot_pubs_greater10	STRING-EXP	not likely CI-associated
2902	GRIN1	2.1575713255068e-07	chronic_inflammation_gene_shot_pubs_greater10	STRING-EXP	not likely CI-associated
6839	SUV39H1	2.15469233748224e-07	chronic_inflammation_gene_shot_pubs_greater10	STRING-EXP	not likely CI-associated
1844	DUSP2	2.15373533271739e-07	chronic_inflammation_gene_shot_pubs_greater10	STRING-EXP	not likely CI-associated
4361	MRE11	2.15052944959966e-07	chronic_inflammation_gene_shot_pubs_greater10	STRING-EXP	not likely CI-associated
8799	PEX11B	2.13904337165376e-07	chronic_inflammation_gene_shot_pubs_greater10	STRING-EXP	not likely CI-associated
2046	EPHA8	2.13188660109472e-07	chronic_inflammation_gene_shot_pubs_greater10	STRING-EXP	not likely CI-associated
57705	WDFY4	2.13139378598061e-07	chronic_inflammation_gene_shot_pubs_greater10	STRING-EXP	not likely CI-associated
126248	WDR88	2.12593863852494e-07	chronic_inflammation_gene_shot_pubs_greater10	STRING-EXP	not likely CI-associated
4675	NAP1L3	2.12324216326674e-07	chronic_inflammation_gene_shot_pubs_greater10	STRING-EXP	not likely CI-associated
3892	KRT86	2.10743069320198e-07	chronic_inflammation_gene_shot_pubs_greater10	STRING-EXP	not likely CI-associated
64601	VPS16	2.1069021998663e-07	chronic_inflammation_gene_shot_pubs_greater10	STRING-EXP	not likely CI-associated
84277	DNAJC30	2.10119650333273e-07	chronic_inflammation_gene_shot_pubs_greater10	STRING-EXP	not likely CI-associated
2289	FKBP5	2.09927196175584e-07	chronic_inflammation_gene_shot_pubs_greater10	STRING-EXP	not likely CI-associated
23637	RABGAP1	2.09685747916688e-07	chronic_inflammation_gene_shot_pubs_greater10	STRING-EXP	not likely CI-associated
9997	SCO2	2.0833343021786e-07	chronic_inflammation_gene_shot_pubs_greater10	STRING-EXP	not likely CI-associated
4676	NAP1L4	2.07476747724097e-07	chronic_inflammation_gene_shot_pubs_greater10	STRING-EXP	not likely CI-associated
8332	H2AC16	2.07456330092776e-07	chronic_inflammation_gene_shot_pubs_greater10	STRING-EXP	not likely CI-associated
200909	HTR3D	2.07413627402873e-07	chronic_inflammation_gene_shot_pubs_greater10	STRING-EXP	not likely CI-associated
339122	RAB43	2.0735008565257e-07	chronic_inflammation_gene_shot_pubs_greater10	STRING-EXP	not likely CI-associated
22827	PUF60	2.0721608879454e-07	chronic_inflammation_gene_shot_pubs_greater10	STRING-EXP	not likely CI-associated
3745	KCNB1	2.07008544948281e-07	chronic_inflammation_gene_shot_pubs_greater10	STRING-EXP	not likely CI-associated
5510	PPP1R7	2.06888124563464e-07	chronic_inflammation_gene_shot_pubs_greater10	STRING-EXP	not likely CI-associated
80218	NAA50	2.06826033446597e-07	chronic_inflammation_gene_shot_pubs_greater10	STRING-EXP	not likely CI-associated
254394	MCM9	2.06074020303554e-07	chronic_inflammation_gene_shot_pubs_greater10	STRING-EXP	not likely CI-associated
642843	CPSF4L	2.05214132722984e-07	chronic_inflammation_gene_shot_pubs_greater10	STRING-EXP	not likely CI-associated
56919	DHX33	2.04132229634863e-07	chronic_inflammation_gene_shot_pubs_greater10	STRING-EXP	not likely CI-associated
55147	RBM23	2.03960109104244e-07	chronic_inflammation_gene_shot_pubs_greater10	STRING-EXP	not likely CI-associated
23604	DAPK2	2.03867905396515e-07	chronic_inflammation_gene_shot_pubs_greater10	STRING-EXP	not likely CI-associated
64137	ABCG4	2.03541971662499e-07	chronic_inflammation_gene_shot_pubs_greater10	STRING-EXP	not likely CI-associated
85464	SSH2	2.03525442455843e-07	chronic_inflammation_gene_shot_pubs_greater10	STRING-EXP	not likely CI-associated
8330	H2AC15	2.03503414542551e-07	chronic_inflammation_gene_shot_pubs_greater10	STRING-EXP	not likely CI-associated
166614	DCLK2	2.03477835881155e-07	chronic_inflammation_gene_shot_pubs_greater10	STRING-EXP	not likely CI-associated
9177	HTR3B	2.03134533585518e-07	chronic_inflammation_gene_shot_pubs_greater10	STRING-EXP	not likely CI-associated
5108	PCM1	2.02667695411623e-07	chronic_inflammation_gene_shot_pubs_greater10	STRING-EXP	not likely CI-associated
83938	LRMDA	2.02565644607425e-07	chronic_inflammation_gene_shot_pubs_greater10	STRING-EXP	not likely CI-associated
6582	SLC22A2	2.02468590561437e-07	chronic_inflammation_gene_shot_pubs_greater10	STRING-EXP	not likely CI-associated
55351	STK32B	2.00824551527679e-07	chronic_inflammation_gene_shot_pubs_greater10	STRING-EXP	not likely CI-associated
5213	PFKM	2.00092144283143e-07	chronic_inflammation_gene_shot_pubs_greater10	STRING-EXP	not likely CI-associated
10174	SORBS3	1.99120347740004e-07	chronic_inflammation_gene_shot_pubs_greater10	STRING-EXP	not likely CI-associated
6647	SOD1	1.99091234494047e-07	chronic_inflammation_gene_shot_pubs_greater10	STRING-EXP	not likely CI-associated
8546	AP3B1	1.98841043936598e-07	chronic_inflammation_gene_shot_pubs_greater10	STRING-EXP	not likely CI-associated
10617	STAMBP	1.98721571287707e-07	chronic_inflammation_gene_shot_pubs_greater10	STRING-EXP	not likely CI-associated
11273	ATXN2L	1.98480535119979e-07	chronic_inflammation_gene_shot_pubs_greater10	STRING-EXP	not likely CI-associated
23286	WWC1	1.98420758095764e-07	chronic_inflammation_gene_shot_pubs_greater10	STRING-EXP	not likely CI-associated
23140	ZZEF1	1.97777181417749e-07	chronic_inflammation_gene_shot_pubs_greater10	STRING-EXP	not likely CI-associated
3742	KCNA6	1.97396012358032e-07	chronic_inflammation_gene_shot_pubs_greater10	STRING-EXP	not likely CI-associated
10494	STK25	1.97044428778736e-07	chronic_inflammation_gene_shot_pubs_greater10	STRING-EXP	not likely CI-associated
6251	RSU1	1.96819380725808e-07	chronic_inflammation_gene_shot_pubs_greater10	STRING-EXP	not likely CI-associated
64743	WDR13	1.965691239907e-07	chronic_inflammation_gene_shot_pubs_greater10	STRING-EXP	not likely CI-associated
4007	PRICKLE3	1.96409465598103e-07	chronic_inflammation_gene_shot_pubs_greater10	STRING-EXP	not likely CI-associated
30836	DNTTIP2	1.96364304559881e-07	chronic_inflammation_gene_shot_pubs_greater10	STRING-EXP	not likely CI-associated
1512	CTSH	1.96325703934286e-07	chronic_inflammation_gene_shot_pubs_greater10	STRING-EXP	not likely CI-associated
1984	EIF5A	1.96277743080506e-07	chronic_inflammation_gene_shot_pubs_greater10	STRING-EXP	not likely CI-associated
6505	SLC1A1	1.96221740013621e-07	chronic_inflammation_gene_shot_pubs_greater10	STRING-EXP	not likely CI-associated
30000	TNPO2	1.95963883557548e-07	chronic_inflammation_gene_shot_pubs_greater10	STRING-EXP	not likely CI-associated
8867	SYNJ1	1.95957647738767e-07	chronic_inflammation_gene_shot_pubs_greater10	STRING-EXP	not likely CI-associated
375189	PFN4	1.95215086089837e-07	chronic_inflammation_gene_shot_pubs_greater10	STRING-EXP	not likely CI-associated
51231	VRK3	1.95062059201146e-07	chronic_inflammation_gene_shot_pubs_greater10	STRING-EXP	not likely CI-associated
192670	AGO4	1.94584318212033e-07	chronic_inflammation_gene_shot_pubs_greater10	STRING-EXP	not likely CI-associated
29922	NME7	1.94378576163888e-07	chronic_inflammation_gene_shot_pubs_greater10	STRING-EXP	not likely CI-associated
3746	KCNC1	1.93181414715915e-07	chronic_inflammation_gene_shot_pubs_greater10	STRING-EXP	not likely CI-associated
342538	NACA2	1.93113407331847e-07	chronic_inflammation_gene_shot_pubs_greater10	STRING-EXP	not likely CI-associated
7791	ZYX	1.92962597774954e-07	chronic_inflammation_gene_shot_pubs_greater10	STRING-EXP	not likely CI-associated
51362	CDC40	1.92791921705322e-07	chronic_inflammation_gene_shot_pubs_greater10	STRING-EXP	not likely CI-associated
23186	RCOR1	1.92747148418278e-07	chronic_inflammation_gene_shot_pubs_greater10	STRING-EXP	not likely CI-associated
6900	CNTN2	1.92601571861172e-07	chronic_inflammation_gene_shot_pubs_greater10	STRING-EXP	not likely CI-associated
6727	SRP14	1.91694452348363e-07	chronic_inflammation_gene_shot_pubs_greater10	STRING-EXP	not likely CI-associated
2782	GNB1	1.91543552204259e-07	chronic_inflammation_gene_shot_pubs_greater10	STRING-EXP	not likely CI-associated
375790	AGRN	1.90609462531096e-07	chronic_inflammation_gene_shot_pubs_greater10	STRING-EXP	not likely CI-associated
10791	VAMP5	1.90090717588436e-07	chronic_inflammation_gene_shot_pubs_greater10	STRING-EXP	not likely CI-associated
9793	CKAP5	1.90064406725994e-07	chronic_inflammation_gene_shot_pubs_greater10	STRING-EXP	not likely CI-associated
55033	FKBP14	1.90000831025734e-07	chronic_inflammation_gene_shot_pubs_greater10	STRING-EXP	not likely CI-associated
127833	SYT2	1.89811164187915e-07	chronic_inflammation_gene_shot_pubs_greater10	STRING-EXP	not likely CI-associated
2897	GRIK1	1.89437568564829e-07	chronic_inflammation_gene_shot_pubs_greater10	STRING-EXP	not likely CI-associated
56949	XAB2	1.89432333979699e-07	chronic_inflammation_gene_shot_pubs_greater10	STRING-EXP	not likely CI-associated
107	ADCY1	1.89102794087788e-07	chronic_inflammation_gene_shot_pubs_greater10	STRING-EXP	not likely CI-associated
57614	RELCH	1.88796378827689e-07	chronic_inflammation_gene_shot_pubs_greater10	STRING-EXP	not likely CI-associated
64924	SLC30A5	1.88491840250369e-07	chronic_inflammation_gene_shot_pubs_greater10	STRING-EXP	not likely CI-associated
8329	H2AC13	1.88232920110305e-07	chronic_inflammation_gene_shot_pubs_greater10	STRING-EXP	not likely CI-associated
51293	CD320	1.87801953149045e-07	chronic_inflammation_gene_shot_pubs_greater10	STRING-EXP	not likely CI-associated
3975	LHX1	1.87770581073401e-07	chronic_inflammation_gene_shot_pubs_greater10	STRING-EXP	not likely CI-associated
4674	NAP1L2	1.87287209965764e-07	chronic_inflammation_gene_shot_pubs_greater10	STRING-EXP	not likely CI-associated
9262	STK17B	1.87096197745728e-07	chronic_inflammation_gene_shot_pubs_greater10	STRING-EXP	not likely CI-associated
115548	FCHO2	1.86624088310828e-07	chronic_inflammation_gene_shot_pubs_greater10	STRING-EXP	not likely CI-associated
55998	NXF5	1.85867444036493e-07	chronic_inflammation_gene_shot_pubs_greater10	STRING-EXP	not likely CI-associated
8800	PEX11A	1.85234384353101e-07	chronic_inflammation_gene_shot_pubs_greater10	STRING-EXP	not likely CI-associated
3985	LIMK2	1.85073549686215e-07	chronic_inflammation_gene_shot_pubs_greater10	STRING-EXP	not likely CI-associated
8775	NAPA	1.85025250477821e-07	chronic_inflammation_gene_shot_pubs_greater10	STRING-EXP	not likely CI-associated
9810	RNF40	1.84595549941056e-07	chronic_inflammation_gene_shot_pubs_greater10	STRING-EXP	not likely CI-associated
5583	PRKCH	1.84469789895942e-07	chronic_inflammation_gene_shot_pubs_greater10	STRING-EXP	not likely CI-associated
5166	PDK4	1.84276157667979e-07	chronic_inflammation_gene_shot_pubs_greater10	STRING-EXP	not likely CI-associated
23246	BOP1	1.84197018561704e-07	chronic_inflammation_gene_shot_pubs_greater10	STRING-EXP	not likely CI-associated
222235	FBXL13	1.84124909636153e-07	chronic_inflammation_gene_shot_pubs_greater10	STRING-EXP	not likely CI-associated
4868	NPHS1	1.838653860132e-07	chronic_inflammation_gene_shot_pubs_greater10	STRING-EXP	not likely CI-associated
9989	PPP4R1	1.83526708732474e-07	chronic_inflammation_gene_shot_pubs_greater10	STRING-EXP	not likely CI-associated
4677	NARS1	1.83440404029067e-07	chronic_inflammation_gene_shot_pubs_greater10	STRING-EXP	not likely CI-associated
24140	FTSJ1	1.82559300716772e-07	chronic_inflammation_gene_shot_pubs_greater10	STRING-EXP	not likely CI-associated
30011	SH3KBP1	1.82330494979495e-07	chronic_inflammation_gene_shot_pubs_greater10	STRING-EXP	not likely CI-associated
27183	VPS4A	1.8224345830732e-07	chronic_inflammation_gene_shot_pubs_greater10	STRING-EXP	not likely CI-associated
84900	RNFT2	1.8207377735935e-07	chronic_inflammation_gene_shot_pubs_greater10	STRING-EXP	not likely CI-associated
27258	LSM3	1.81962978342829e-07	chronic_inflammation_gene_shot_pubs_greater10	STRING-EXP	not likely CI-associated
5337	PLD1	1.81934392271735e-07	chronic_inflammation_gene_shot_pubs_greater10	STRING-EXP	not likely CI-associated
5728	PTEN	1.81536404296123e-07	chronic_inflammation_gene_shot_pubs_greater10	STRING-EXP	not likely CI-associated
10717	AP4B1	1.81334728578198e-07	chronic_inflammation_gene_shot_pubs_greater10	STRING-EXP	not likely CI-associated
151258	SLC38A11	1.81266790224986e-07	chronic_inflammation_gene_shot_pubs_greater10	STRING-EXP	not likely CI-associated
27248	ERLEC1	1.80430062702262e-07	chronic_inflammation_gene_shot_pubs_greater10	STRING-EXP	not likely CI-associated
85366	MYLK2	1.80297313320858e-07	chronic_inflammation_gene_shot_pubs_greater10	STRING-EXP	not likely CI-associated
9470	EIF4E2	1.80091096883322e-07	chronic_inflammation_gene_shot_pubs_greater10	STRING-EXP	not likely CI-associated
8339	H2BC8	1.79996761026804e-07	chronic_inflammation_gene_shot_pubs_greater10	STRING-EXP	not likely CI-associated
100526767	RNF103-CHMP3	1.79445404329607e-07	chronic_inflammation_gene_shot_pubs_greater10	STRING-EXP	not likely CI-associated
8440	NCK2	1.79351984117686e-07	chronic_inflammation_gene_shot_pubs_greater10	STRING-EXP	not likely CI-associated
6836	SURF4	1.79272736944758e-07	chronic_inflammation_gene_shot_pubs_greater10	STRING-EXP	not likely CI-associated
9390	SLC22A13	1.79242156607731e-07	chronic_inflammation_gene_shot_pubs_greater10	STRING-EXP	not likely CI-associated
113	ADCY7	1.79065686326162e-07	chronic_inflammation_gene_shot_pubs_greater10	STRING-EXP	not likely CI-associated
7508	XPC	1.78884723106315e-07	chronic_inflammation_gene_shot_pubs_greater10	STRING-EXP	not likely CI-associated
55006	TRMT61B	1.78352817170978e-07	chronic_inflammation_gene_shot_pubs_greater10	STRING-EXP	not likely CI-associated
3736	KCNA1	1.78176735612756e-07	chronic_inflammation_gene_shot_pubs_greater10	STRING-EXP	not likely CI-associated
5067	CNTN3	1.77978964597694e-07	chronic_inflammation_gene_shot_pubs_greater10	STRING-EXP	not likely CI-associated
55293	UEVLD	1.77360126279513e-07	chronic_inflammation_gene_shot_pubs_greater10	STRING-EXP	not likely CI-associated
134510	UBLCP1	1.77225282926603e-07	chronic_inflammation_gene_shot_pubs_greater10	STRING-EXP	not likely CI-associated
85443	DCLK3	1.77116399672675e-07	chronic_inflammation_gene_shot_pubs_greater10	STRING-EXP	not likely CI-associated
84250	SLF1	1.77106195047111e-07	chronic_inflammation_gene_shot_pubs_greater10	STRING-EXP	not likely CI-associated
81570	CLPB	1.76238290807284e-07	chronic_inflammation_gene_shot_pubs_greater10	STRING-EXP	not likely CI-associated
84640	USP38	1.76205792869338e-07	chronic_inflammation_gene_shot_pubs_greater10	STRING-EXP	not likely CI-associated
9039	UBA3	1.76065265896452e-07	chronic_inflammation_gene_shot_pubs_greater10	STRING-EXP	not likely CI-associated
5457	POU4F1	1.75845283725122e-07	chronic_inflammation_gene_shot_pubs_greater10	STRING-EXP	not likely CI-associated
170572	HTR3C	1.75795624846529e-07	chronic_inflammation_gene_shot_pubs_greater10	STRING-EXP	not likely CI-associated
23072	HECW1	1.75700045900959e-07	chronic_inflammation_gene_shot_pubs_greater10	STRING-EXP	not likely CI-associated
65005	MRPL9	1.75435687339826e-07	chronic_inflammation_gene_shot_pubs_greater10	STRING-EXP	not likely CI-associated
113457	TUBA3D	1.75167083648601e-07	chronic_inflammation_gene_shot_pubs_greater10	STRING-EXP	not likely CI-associated
10693	CCT6B	1.75122571207822e-07	chronic_inflammation_gene_shot_pubs_greater10	STRING-EXP	not likely CI-associated
9704	DHX34	1.7492928406422e-07	chronic_inflammation_gene_shot_pubs_greater10	STRING-EXP	not likely CI-associated
1642	DDB1	1.74039473972159e-07	chronic_inflammation_gene_shot_pubs_greater10	STRING-EXP	not likely CI-associated
2182	ACSL4	1.73674350588665e-07	chronic_inflammation_gene_shot_pubs_greater10	STRING-EXP	not likely CI-associated
9228	DLGAP2	1.73635396729343e-07	chronic_inflammation_gene_shot_pubs_greater10	STRING-EXP	not likely CI-associated
147463	ANKRD29	1.73093752154661e-07	chronic_inflammation_gene_shot_pubs_greater10	STRING-EXP	not likely CI-associated
64843	ISL2	1.72005380301392e-07	chronic_inflammation_gene_shot_pubs_greater10	STRING-EXP	not likely CI-associated
8346	H2BC10	1.71795971348496e-07	chronic_inflammation_gene_shot_pubs_greater10	STRING-EXP	not likely CI-associated
5214	PFKP	1.71741210588705e-07	chronic_inflammation_gene_shot_pubs_greater10	STRING-EXP	not likely CI-associated
9861	PSMD6	1.70473104713633e-07	chronic_inflammation_gene_shot_pubs_greater10	STRING-EXP	not likely CI-associated
8336	H2AC17	1.70413523172017e-07	chronic_inflammation_gene_shot_pubs_greater10	STRING-EXP	not likely CI-associated
8341	H2BC15	1.69631066256919e-07	chronic_inflammation_gene_shot_pubs_greater10	STRING-EXP	not likely CI-associated
4747	NEFL	1.6897320143377e-07	chronic_inflammation_gene_shot_pubs_greater10	STRING-EXP	not likely CI-associated
85313	PPIL4	1.68947362150288e-07	chronic_inflammation_gene_shot_pubs_greater10	STRING-EXP	not likely CI-associated
8354	H3C11	1.68752527922767e-07	chronic_inflammation_gene_shot_pubs_greater10	STRING-EXP	not likely CI-associated
23299	BICD2	1.68065439448504e-07	chronic_inflammation_gene_shot_pubs_greater10	STRING-EXP	not likely CI-associated
51018	RRP15	1.67918678734066e-07	chronic_inflammation_gene_shot_pubs_greater10	STRING-EXP	not likely CI-associated
55584	CHRNA9	1.67328429786176e-07	chronic_inflammation_gene_shot_pubs_greater10	STRING-EXP	not likely CI-associated
4673	NAP1L1	1.67189543966455e-07	chronic_inflammation_gene_shot_pubs_greater10	STRING-EXP	not likely CI-associated
92815	H2AW	1.67182241528968e-07	chronic_inflammation_gene_shot_pubs_greater10	STRING-EXP	not likely CI-associated
9376	SLC22A8	1.67172148370712e-07	chronic_inflammation_gene_shot_pubs_greater10	STRING-EXP	not likely CI-associated
8344	H2BC6	1.67147687496849e-07	chronic_inflammation_gene_shot_pubs_greater10	STRING-EXP	not likely CI-associated
140679	SLC32A1	1.67039257288093e-07	chronic_inflammation_gene_shot_pubs_greater10	STRING-EXP	not likely CI-associated
29904	EEF2K	1.66695244741156e-07	chronic_inflammation_gene_shot_pubs_greater10	STRING-EXP	not likely CI-associated
153830	RNF145	1.65924694463913e-07	chronic_inflammation_gene_shot_pubs_greater10	STRING-EXP	not likely CI-associated
83693	HSDL1	1.65914883579442e-07	chronic_inflammation_gene_shot_pubs_greater10	STRING-EXP	not likely CI-associated
10295	BCKDK	1.65416984836358e-07	chronic_inflammation_gene_shot_pubs_greater10	STRING-EXP	not likely CI-associated
51434	ANAPC7	1.65099941858263e-07	chronic_inflammation_gene_shot_pubs_greater10	STRING-EXP	not likely CI-associated
8343	H2BC7	1.64621928028597e-07	chronic_inflammation_gene_shot_pubs_greater10	STRING-EXP	not likely CI-associated
10079	ATP9A	1.64620269709803e-07	chronic_inflammation_gene_shot_pubs_greater10	STRING-EXP	not likely CI-associated
26088	GGA1	1.64105665111877e-07	chronic_inflammation_gene_shot_pubs_greater10	STRING-EXP	not likely CI-associated
51264	MRPL27	1.64083140384529e-07	chronic_inflammation_gene_shot_pubs_greater10	STRING-EXP	not likely CI-associated
3275	PRMT2	1.63005496371908e-07	chronic_inflammation_gene_shot_pubs_greater10	STRING-EXP	not likely CI-associated
10555	AGPAT2	1.62802913218745e-07	chronic_inflammation_gene_shot_pubs_greater10	STRING-EXP	not likely CI-associated
23256	SCFD1	1.62061115087594e-07	chronic_inflammation_gene_shot_pubs_greater10	STRING-EXP	not likely CI-associated
197322	ACSF3	1.61828918790957e-07	chronic_inflammation_gene_shot_pubs_greater10	STRING-EXP	not likely CI-associated
7737	RNF113A	1.6153942999608e-07	chronic_inflammation_gene_shot_pubs_greater10	STRING-EXP	not likely CI-associated
4686	NCBP1	1.60867616400209e-07	chronic_inflammation_gene_shot_pubs_greater10	STRING-EXP	not likely CI-associated
58477	SRPRB	1.60409978048632e-07	chronic_inflammation_gene_shot_pubs_greater10	STRING-EXP	not likely CI-associated
5714	PSMD8	1.60292239545611e-07	chronic_inflammation_gene_shot_pubs_greater10	STRING-EXP	not likely CI-associated
6510	SLC1A5	1.58128331489279e-07	chronic_inflammation_gene_shot_pubs_greater10	STRING-EXP	not likely CI-associated
81631	MAP1LC3B	1.57993541973967e-07	chronic_inflammation_gene_shot_pubs_greater10	STRING-EXP	not likely CI-associated
55011	PIH1D1	1.57962957469763e-07	chronic_inflammation_gene_shot_pubs_greater10	STRING-EXP	not likely CI-associated
57118	CAMK1D	1.57828059406108e-07	chronic_inflammation_gene_shot_pubs_greater10	STRING-EXP	not likely CI-associated
55213	RCBTB1	1.57633291251211e-07	chronic_inflammation_gene_shot_pubs_greater10	STRING-EXP	not likely CI-associated
10694	CCT8	1.57480235704001e-07	chronic_inflammation_gene_shot_pubs_greater10	STRING-EXP	not likely CI-associated
3737	KCNA2	1.5743295887489e-07	chronic_inflammation_gene_shot_pubs_greater10	STRING-EXP	not likely CI-associated
5593	PRKG2	1.56867450370826e-07	chronic_inflammation_gene_shot_pubs_greater10	STRING-EXP	not likely CI-associated
347733	TUBB2B	1.56574347391998e-07	chronic_inflammation_gene_shot_pubs_greater10	STRING-EXP	not likely CI-associated
55031	USP47	1.56451351579956e-07	chronic_inflammation_gene_shot_pubs_greater10	STRING-EXP	not likely CI-associated
6621	SNAPC4	1.56092955244014e-07	chronic_inflammation_gene_shot_pubs_greater10	STRING-EXP	not likely CI-associated
1892	ECHS1	1.55891391231318e-07	chronic_inflammation_gene_shot_pubs_greater10	STRING-EXP	not likely CI-associated
2549	GAB1	1.55605482566295e-07	chronic_inflammation_gene_shot_pubs_greater10	STRING-EXP	not likely CI-associated
8968	H3C7	1.55312850409256e-07	chronic_inflammation_gene_shot_pubs_greater10	STRING-EXP	not likely CI-associated
4513	COX2	1.54921637269229e-07	chronic_inflammation_gene_shot_pubs_greater10	STRING-EXP	not likely CI-associated
2770	GNAI1	1.54827685332882e-07	chronic_inflammation_gene_shot_pubs_greater10	STRING-EXP	not likely CI-associated
80198	MUS81	1.54572983169631e-07	chronic_inflammation_gene_shot_pubs_greater10	STRING-EXP	not likely CI-associated
8356	H3C12	1.54223172752612e-07	chronic_inflammation_gene_shot_pubs_greater10	STRING-EXP	not likely CI-associated
3267	AGFG1	1.53817803579192e-07	chronic_inflammation_gene_shot_pubs_greater10	STRING-EXP	not likely CI-associated
11331	PHB2	1.53691275667263e-07	chronic_inflammation_gene_shot_pubs_greater10	STRING-EXP	not likely CI-associated
90957	DHX57	1.53467121093389e-07	chronic_inflammation_gene_shot_pubs_greater10	STRING-EXP	not likely CI-associated
11236	RNF139	1.53114737544866e-07	chronic_inflammation_gene_shot_pubs_greater10	STRING-EXP	not likely CI-associated
23339	VPS39	1.53110077700867e-07	chronic_inflammation_gene_shot_pubs_greater10	STRING-EXP	not likely CI-associated
8355	H3C8	1.52812150760131e-07	chronic_inflammation_gene_shot_pubs_greater10	STRING-EXP	not likely CI-associated
58512	DLGAP3	1.52610909356916e-07	chronic_inflammation_gene_shot_pubs_greater10	STRING-EXP	not likely CI-associated
2081	ERN1	1.52254266003964e-07	chronic_inflammation_gene_shot_pubs_greater10	STRING-EXP	not likely CI-associated
29888	STRN4	1.51914467778108e-07	chronic_inflammation_gene_shot_pubs_greater10	STRING-EXP	not likely CI-associated
26297	SERGEF	1.5188465650218e-07	chronic_inflammation_gene_shot_pubs_greater10	STRING-EXP	not likely CI-associated
5429	POLH	1.51518210626666e-07	chronic_inflammation_gene_shot_pubs_greater10	STRING-EXP	not likely CI-associated
26118	WSB1	1.51389671351448e-07	chronic_inflammation_gene_shot_pubs_greater10	STRING-EXP	not likely CI-associated
22908	SACM1L	1.5063268780682e-07	chronic_inflammation_gene_shot_pubs_greater10	STRING-EXP	not likely CI-associated
4633	MYL2	1.50428956601747e-07	chronic_inflammation_gene_shot_pubs_greater10	STRING-EXP	not likely CI-associated
162417	NAGS	1.50222111512338e-07	chronic_inflammation_gene_shot_pubs_greater10	STRING-EXP	not likely CI-associated
3052	HCCS	1.50077363885654e-07	chronic_inflammation_gene_shot_pubs_greater10	STRING-EXP	not likely CI-associated
4728	NDUFS8	1.49832487647197e-07	chronic_inflammation_gene_shot_pubs_greater10	STRING-EXP	not likely CI-associated
51433	ANAPC5	1.49753855840639e-07	chronic_inflammation_gene_shot_pubs_greater10	STRING-EXP	not likely CI-associated
23020	SNRNP200	1.48575786338229e-07	chronic_inflammation_gene_shot_pubs_greater10	STRING-EXP	not likely CI-associated
3936	LCP1	1.48462877773349e-07	chronic_inflammation_gene_shot_pubs_greater10	STRING-EXP	not likely CI-associated
1140	CHRNB1	1.48454532726588e-07	chronic_inflammation_gene_shot_pubs_greater10	STRING-EXP	not likely CI-associated
51503	CWC15	1.4826670515616e-07	chronic_inflammation_gene_shot_pubs_greater10	STRING-EXP	not likely CI-associated
3784	KCNQ1	1.4759714387713e-07	chronic_inflammation_gene_shot_pubs_greater10	STRING-EXP	not likely CI-associated
51690	LSM7	1.47130258866565e-07	chronic_inflammation_gene_shot_pubs_greater10	STRING-EXP	not likely CI-associated
192669	AGO3	1.47040674266467e-07	chronic_inflammation_gene_shot_pubs_greater10	STRING-EXP	not likely CI-associated
9098	USP6	1.45636096800458e-07	chronic_inflammation_gene_shot_pubs_greater10	STRING-EXP	not likely CI-associated
9531	BAG3	1.45394517815922e-07	chronic_inflammation_gene_shot_pubs_greater10	STRING-EXP	not likely CI-associated
8357	H3C10	1.4534735579763e-07	chronic_inflammation_gene_shot_pubs_greater10	STRING-EXP	not likely CI-associated
253769	WDR27	1.45207218449921e-07	chronic_inflammation_gene_shot_pubs_greater10	STRING-EXP	not likely CI-associated
144165	PRICKLE1	1.45193182043241e-07	chronic_inflammation_gene_shot_pubs_greater10	STRING-EXP	not likely CI-associated
6794	STK11	1.45155495930617e-07	chronic_inflammation_gene_shot_pubs_greater10	STRING-EXP	not likely CI-associated
9524	TECR	1.44870472063332e-07	chronic_inflammation_gene_shot_pubs_greater10	STRING-EXP	not likely CI-associated
54549	SDK2	1.44752407141082e-07	chronic_inflammation_gene_shot_pubs_greater10	STRING-EXP	not likely CI-associated
1937	EEF1G	1.44641858379089e-07	chronic_inflammation_gene_shot_pubs_greater10	STRING-EXP	not likely CI-associated
8969	H2AC11	1.43953973418174e-07	chronic_inflammation_gene_shot_pubs_greater10	STRING-EXP	not likely CI-associated
1613	DAPK3	1.43289830273555e-07	chronic_inflammation_gene_shot_pubs_greater10	STRING-EXP	not likely CI-associated
7871	SLMAP	1.43056784411218e-07	chronic_inflammation_gene_shot_pubs_greater10	STRING-EXP	not likely CI-associated
292	SLC25A5	1.42752667423739e-07	chronic_inflammation_gene_shot_pubs_greater10	STRING-EXP	not likely CI-associated
1964	EIF1AX	1.42367173032724e-07	chronic_inflammation_gene_shot_pubs_greater10	STRING-EXP	not likely CI-associated
60681	FKBP10	1.41933122792014e-07	chronic_inflammation_gene_shot_pubs_greater10	STRING-EXP	not likely CI-associated
146057	TTBK2	1.41837073905019e-07	chronic_inflammation_gene_shot_pubs_greater10	STRING-EXP	not likely CI-associated
55764	IFT122	1.41706353471277e-07	chronic_inflammation_gene_shot_pubs_greater10	STRING-EXP	not likely CI-associated
1102	RCBTB2	1.41445870995717e-07	chronic_inflammation_gene_shot_pubs_greater10	STRING-EXP	not likely CI-associated
10235	RASGRP2	1.41400568148719e-07	chronic_inflammation_gene_shot_pubs_greater10	STRING-EXP	not likely CI-associated
23545	ATP6V0A2	1.41018791763547e-07	chronic_inflammation_gene_shot_pubs_greater10	STRING-EXP	not likely CI-associated
57646	USP28	1.40712657728222e-07	chronic_inflammation_gene_shot_pubs_greater10	STRING-EXP	not likely CI-associated
80344	DCAF11	1.40608964762617e-07	chronic_inflammation_gene_shot_pubs_greater10	STRING-EXP	not likely CI-associated
54505	DHX29	1.40138103318271e-07	chronic_inflammation_gene_shot_pubs_greater10	STRING-EXP	not likely CI-associated
9360	PPIG	1.39980804518713e-07	chronic_inflammation_gene_shot_pubs_greater10	STRING-EXP	not likely CI-associated
11281	POU6F2	1.39528010236876e-07	chronic_inflammation_gene_shot_pubs_greater10	STRING-EXP	not likely CI-associated
285641	SLC36A3	1.39507804721399e-07	chronic_inflammation_gene_shot_pubs_greater10	STRING-EXP	not likely CI-associated
473	RERE	1.39054588283823e-07	chronic_inflammation_gene_shot_pubs_greater10	STRING-EXP	not likely CI-associated
8301	PICALM	1.38947110749921e-07	chronic_inflammation_gene_shot_pubs_greater10	STRING-EXP	not likely CI-associated
8370	H4C14	1.38609758757709e-07	chronic_inflammation_gene_shot_pubs_greater10	STRING-EXP	not likely CI-associated
501	ALDH7A1	1.38537817731987e-07	chronic_inflammation_gene_shot_pubs_greater10	STRING-EXP	not likely CI-associated
5923	RASGRF1	1.37826812189092e-07	chronic_inflammation_gene_shot_pubs_greater10	STRING-EXP	not likely CI-associated
5292	PIM1	1.37683342432523e-07	chronic_inflammation_gene_shot_pubs_greater10	STRING-EXP	not likely CI-associated
4720	NDUFS2	1.37637237110518e-07	chronic_inflammation_gene_shot_pubs_greater10	STRING-EXP	not likely CI-associated
64147	KIF9	1.37601406446322e-07	chronic_inflammation_gene_shot_pubs_greater10	STRING-EXP	not likely CI-associated
8351	H3C4	1.37329386934073e-07	chronic_inflammation_gene_shot_pubs_greater10	STRING-EXP	not likely CI-associated
3785	KCNQ2	1.37302188525384e-07	chronic_inflammation_gene_shot_pubs_greater10	STRING-EXP	not likely CI-associated
202559	KHDRBS2	1.37180987263778e-07	chronic_inflammation_gene_shot_pubs_greater10	STRING-EXP	not likely CI-associated
166336	PRICKLE2	1.37150376917484e-07	chronic_inflammation_gene_shot_pubs_greater10	STRING-EXP	not likely CI-associated
79139	DERL1	1.36207809039e-07	chronic_inflammation_gene_shot_pubs_greater10	STRING-EXP	not likely CI-associated
139728	PNCK	1.36191604439472e-07	chronic_inflammation_gene_shot_pubs_greater10	STRING-EXP	not likely CI-associated
8666	EIF3G	1.35296874620883e-07	chronic_inflammation_gene_shot_pubs_greater10	STRING-EXP	not likely CI-associated
3020	H3-3A	1.3512418351757e-07	chronic_inflammation_gene_shot_pubs_greater10	STRING-EXP	not likely CI-associated
51207	DUSP13	1.34946986679165e-07	chronic_inflammation_gene_shot_pubs_greater10	STRING-EXP	not likely CI-associated
5245	PHB	1.34753759710284e-07	chronic_inflammation_gene_shot_pubs_greater10	STRING-EXP	not likely CI-associated
282974	STK32C	1.33742661845971e-07	chronic_inflammation_gene_shot_pubs_greater10	STRING-EXP	not likely CI-associated
6812	STXBP1	1.33329531854499e-07	chronic_inflammation_gene_shot_pubs_greater10	STRING-EXP	not likely CI-associated
10291	SF3A1	1.33245186504567e-07	chronic_inflammation_gene_shot_pubs_greater10	STRING-EXP	not likely CI-associated
55277	FGGY	1.33235731299691e-07	chronic_inflammation_gene_shot_pubs_greater10	STRING-EXP	not likely CI-associated
9377	COX5A	1.32373499458957e-07	chronic_inflammation_gene_shot_pubs_greater10	STRING-EXP	not likely CI-associated
4528	MTIF2	1.31789942154845e-07	chronic_inflammation_gene_shot_pubs_greater10	STRING-EXP	not likely CI-associated
7150	TOP1	1.31598628532018e-07	chronic_inflammation_gene_shot_pubs_greater10	STRING-EXP	not likely CI-associated
7443	VRK1	1.31184548091878e-07	chronic_inflammation_gene_shot_pubs_greater10	STRING-EXP	not likely CI-associated
84433	CARD11	1.31024586332975e-07	chronic_inflammation_gene_shot_pubs_greater10	STRING-EXP	not likely CI-associated
7171	TPM4	1.30584582036696e-07	chronic_inflammation_gene_shot_pubs_greater10	STRING-EXP	not likely CI-associated
9271	PIWIL1	1.3055835802358e-07	chronic_inflammation_gene_shot_pubs_greater10	STRING-EXP	not likely CI-associated
11001	SLC27A2	1.30475430854537e-07	chronic_inflammation_gene_shot_pubs_greater10	STRING-EXP	not likely CI-associated
81929	SEH1L	1.30132250469632e-07	chronic_inflammation_gene_shot_pubs_greater10	STRING-EXP	not likely CI-associated
6629	SNRPB2	1.29981074034103e-07	chronic_inflammation_gene_shot_pubs_greater10	STRING-EXP	not likely CI-associated
5930	RBBP6	1.29563939156234e-07	chronic_inflammation_gene_shot_pubs_greater10	STRING-EXP	not likely CI-associated
10286	BCAS2	1.29319574812852e-07	chronic_inflammation_gene_shot_pubs_greater10	STRING-EXP	not likely CI-associated
5424	POLD1	1.28350953737307e-07	chronic_inflammation_gene_shot_pubs_greater10	STRING-EXP	not likely CI-associated
29880	ALG5	1.28293131385546e-07	chronic_inflammation_gene_shot_pubs_greater10	STRING-EXP	not likely CI-associated
6581	SLC22A3	1.27994550733604e-07	chronic_inflammation_gene_shot_pubs_greater10	STRING-EXP	not likely CI-associated
196743	PAOX	1.27795537218537e-07	chronic_inflammation_gene_shot_pubs_greater10	STRING-EXP	not likely CI-associated
22916	NCBP2	1.27552858969347e-07	chronic_inflammation_gene_shot_pubs_greater10	STRING-EXP	not likely CI-associated
79665	DHX40	1.27063581707014e-07	chronic_inflammation_gene_shot_pubs_greater10	STRING-EXP	not likely CI-associated
9475	ROCK2	1.2705037056174e-07	chronic_inflammation_gene_shot_pubs_greater10	STRING-EXP	not likely CI-associated
5924	RASGRF2	1.26587500182184e-07	chronic_inflammation_gene_shot_pubs_greater10	STRING-EXP	not likely CI-associated
23729	SHPK	1.25851591258624e-07	chronic_inflammation_gene_shot_pubs_greater10	STRING-EXP	not likely CI-associated
21	ABCA3	1.25757295090487e-07	chronic_inflammation_gene_shot_pubs_greater10	STRING-EXP	not likely CI-associated
7706	TRIM25	1.24916173513996e-07	chronic_inflammation_gene_shot_pubs_greater10	STRING-EXP	not likely CI-associated
23195	MDN1	1.24858074299836e-07	chronic_inflammation_gene_shot_pubs_greater10	STRING-EXP	not likely CI-associated
2048	EPHB2	1.24343245340392e-07	chronic_inflammation_gene_shot_pubs_greater10	STRING-EXP	not likely CI-associated
10283	CWC27	1.24238742642707e-07	chronic_inflammation_gene_shot_pubs_greater10	STRING-EXP	not likely CI-associated
526	ATP6V1B2	1.24107195552788e-07	chronic_inflammation_gene_shot_pubs_greater10	STRING-EXP	not likely CI-associated
5293	PIK3CD	1.23723260958158e-07	chronic_inflammation_gene_shot_pubs_greater10	STRING-EXP	not likely CI-associated
6712	SPTBN2	1.23715344023721e-07	chronic_inflammation_gene_shot_pubs_greater10	STRING-EXP	not likely CI-associated
440822	PIWIL3	1.23629939822564e-07	chronic_inflammation_gene_shot_pubs_greater10	STRING-EXP	not likely CI-associated
64083	GOLPH3	1.23457931421524e-07	chronic_inflammation_gene_shot_pubs_greater10	STRING-EXP	not likely CI-associated
5889	RAD51C	1.2293495420577e-07	chronic_inflammation_gene_shot_pubs_greater10	STRING-EXP	not likely CI-associated
3098	HK1	1.22886435584676e-07	chronic_inflammation_gene_shot_pubs_greater10	STRING-EXP	not likely CI-associated
51175	TUBE1	1.22618334352889e-07	chronic_inflammation_gene_shot_pubs_greater10	STRING-EXP	not likely CI-associated
253314	EIF4E1B	1.22473897335945e-07	chronic_inflammation_gene_shot_pubs_greater10	STRING-EXP	not likely CI-associated
387893	KMT5A	1.22214676691626e-07	chronic_inflammation_gene_shot_pubs_greater10	STRING-EXP	not likely CI-associated
169522	KCNV2	1.22019477785477e-07	chronic_inflammation_gene_shot_pubs_greater10	STRING-EXP	not likely CI-associated
390916	NUDT19	1.21852631752777e-07	chronic_inflammation_gene_shot_pubs_greater10	STRING-EXP	not likely CI-associated
55294	FBXW7	1.21114679231965e-07	chronic_inflammation_gene_shot_pubs_greater10	STRING-EXP	not likely CI-associated
55752	SEPTIN11	1.21009144997906e-07	chronic_inflammation_gene_shot_pubs_greater10	STRING-EXP	not likely CI-associated
22984	PDCD11	1.20560701190937e-07	chronic_inflammation_gene_shot_pubs_greater10	STRING-EXP	not likely CI-associated
9908	G3BP2	1.20543747274279e-07	chronic_inflammation_gene_shot_pubs_greater10	STRING-EXP	not likely CI-associated
8350	H3C1	1.20479815030591e-07	chronic_inflammation_gene_shot_pubs_greater10	STRING-EXP	not likely CI-associated
11266	DUSP12	1.20380008996984e-07	chronic_inflammation_gene_shot_pubs_greater10	STRING-EXP	not likely CI-associated
84231	TRAF7	1.20262140265183e-07	chronic_inflammation_gene_shot_pubs_greater10	STRING-EXP	not likely CI-associated
54733	SLC35F2	1.20168143488664e-07	chronic_inflammation_gene_shot_pubs_greater10	STRING-EXP	not likely CI-associated
10130	PDIA6	1.201094443901e-07	chronic_inflammation_gene_shot_pubs_greater10	STRING-EXP	not likely CI-associated
91373	UAP1L1	1.19262220840631e-07	chronic_inflammation_gene_shot_pubs_greater10	STRING-EXP	not likely CI-associated
29128	UHRF1	1.18507174265454e-07	chronic_inflammation_gene_shot_pubs_greater10	STRING-EXP	not likely CI-associated
55684	RABL6	1.18410491379647e-07	chronic_inflammation_gene_shot_pubs_greater10	STRING-EXP	not likely CI-associated
376940	ZC3H6	1.18355068111811e-07	chronic_inflammation_gene_shot_pubs_greater10	STRING-EXP	not likely CI-associated
55844	PPP2R2D	1.18136149705319e-07	chronic_inflammation_gene_shot_pubs_greater10	STRING-EXP	not likely CI-associated
23144	ZC3H3	1.17994304953955e-07	chronic_inflammation_gene_shot_pubs_greater10	STRING-EXP	not likely CI-associated
121504	H4-16	1.17329599783096e-07	chronic_inflammation_gene_shot_pubs_greater10	STRING-EXP	not likely CI-associated
146330	FBXL16	1.1696761888907e-07	chronic_inflammation_gene_shot_pubs_greater10	STRING-EXP	not likely CI-associated
28952	CCDC22	1.16559675952784e-07	chronic_inflammation_gene_shot_pubs_greater10	STRING-EXP	not likely CI-associated
8471	IRS4	1.16523461608065e-07	chronic_inflammation_gene_shot_pubs_greater10	STRING-EXP	not likely CI-associated
168400	DDX53	1.15383109135642e-07	chronic_inflammation_gene_shot_pubs_greater10	STRING-EXP	not likely CI-associated
91	ACVR1B	1.15033789351037e-07	chronic_inflammation_gene_shot_pubs_greater10	STRING-EXP	not likely CI-associated
1491	CTH	1.1501754754148e-07	chronic_inflammation_gene_shot_pubs_greater10	STRING-EXP	not likely CI-associated
5718	PSMD12	1.14288110811286e-07	chronic_inflammation_gene_shot_pubs_greater10	STRING-EXP	not likely CI-associated
8896	BUD31	1.13386314727389e-07	chronic_inflammation_gene_shot_pubs_greater10	STRING-EXP	not likely CI-associated
3720	JARID2	1.13202070089355e-07	chronic_inflammation_gene_shot_pubs_greater10	STRING-EXP	not likely CI-associated
80335	WDR82	1.13067550472363e-07	chronic_inflammation_gene_shot_pubs_greater10	STRING-EXP	not likely CI-associated
2898	GRIK2	1.12918693265126e-07	chronic_inflammation_gene_shot_pubs_greater10	STRING-EXP	not likely CI-associated
238	ALK	1.12610363372576e-07	chronic_inflammation_gene_shot_pubs_greater10	STRING-EXP	not likely CI-associated
10787	NCKAP1	1.11601537556292e-07	chronic_inflammation_gene_shot_pubs_greater10	STRING-EXP	not likely CI-associated
221613	H2AC1	1.11570481177491e-07	chronic_inflammation_gene_shot_pubs_greater10	STRING-EXP	not likely CI-associated
9354	UBE4A	1.11475106166241e-07	chronic_inflammation_gene_shot_pubs_greater10	STRING-EXP	not likely CI-associated
692312	PPAN-P2RY11	1.11320240698371e-07	chronic_inflammation_gene_shot_pubs_greater10	STRING-EXP	not likely CI-associated
83394	PITPNM3	1.10488316062735e-07	chronic_inflammation_gene_shot_pubs_greater10	STRING-EXP	not likely CI-associated
931	MS4A1	1.1002192798489e-07	chronic_inflammation_gene_shot_pubs_greater10	STRING-EXP	not likely CI-associated
11328	FKBP9	1.09771747480732e-07	chronic_inflammation_gene_shot_pubs_greater10	STRING-EXP	not likely CI-associated
146845	CFAP52	1.09761049657029e-07	chronic_inflammation_gene_shot_pubs_greater10	STRING-EXP	not likely CI-associated
55582	KIF27	1.09582015520865e-07	chronic_inflammation_gene_shot_pubs_greater10	STRING-EXP	not likely CI-associated
23211	ZC3H4	1.09343968391661e-07	chronic_inflammation_gene_shot_pubs_greater10	STRING-EXP	not likely CI-associated
266812	NAP1L5	1.09309628957254e-07	chronic_inflammation_gene_shot_pubs_greater10	STRING-EXP	not likely CI-associated
617	BCS1L	1.08653202007817e-07	chronic_inflammation_gene_shot_pubs_greater10	STRING-EXP	not likely CI-associated
4854	NOTCH3	1.08000872673504e-07	chronic_inflammation_gene_shot_pubs_greater10	STRING-EXP	not likely CI-associated
3984	LIMK1	1.07959335250396e-07	chronic_inflammation_gene_shot_pubs_greater10	STRING-EXP	not likely CI-associated
57731	SPTBN4	1.07491582652402e-07	chronic_inflammation_gene_shot_pubs_greater10	STRING-EXP	not likely CI-associated
84557	MAP1LC3A	1.07467756355926e-07	chronic_inflammation_gene_shot_pubs_greater10	STRING-EXP	not likely CI-associated
285521	COX18	1.07267294085201e-07	chronic_inflammation_gene_shot_pubs_greater10	STRING-EXP	not likely CI-associated
23062	GGA2	1.06980448248525e-07	chronic_inflammation_gene_shot_pubs_greater10	STRING-EXP	not likely CI-associated
51136	RNFT1	1.06932947999237e-07	chronic_inflammation_gene_shot_pubs_greater10	STRING-EXP	not likely CI-associated
5001	ORC5	1.06926336207824e-07	chronic_inflammation_gene_shot_pubs_greater10	STRING-EXP	not likely CI-associated
5586	PKN2	1.06818305338876e-07	chronic_inflammation_gene_shot_pubs_greater10	STRING-EXP	not likely CI-associated
83452	RAB33B	1.0597451616482e-07	chronic_inflammation_gene_shot_pubs_greater10	STRING-EXP	not likely CI-associated
56342	PPAN	1.05716514231121e-07	chronic_inflammation_gene_shot_pubs_greater10	STRING-EXP	not likely CI-associated
6636	SNRPF	1.05031357400196e-07	chronic_inflammation_gene_shot_pubs_greater10	STRING-EXP	not likely CI-associated
810	CALML3	1.04575112501131e-07	chronic_inflammation_gene_shot_pubs_greater10	STRING-EXP	not likely CI-associated
2771	GNAI2	1.04337717808288e-07	chronic_inflammation_gene_shot_pubs_greater10	STRING-EXP	not likely CI-associated
1763	DNA2	1.04217522553004e-07	chronic_inflammation_gene_shot_pubs_greater10	STRING-EXP	not likely CI-associated
740	MRPL49	1.03976154822188e-07	chronic_inflammation_gene_shot_pubs_greater10	STRING-EXP	not likely CI-associated
115727	RASGRP4	1.03933856978047e-07	chronic_inflammation_gene_shot_pubs_greater10	STRING-EXP	not likely CI-associated
2905	GRIN2C	1.03784672209228e-07	chronic_inflammation_gene_shot_pubs_greater10	STRING-EXP	not likely CI-associated
9690	UBE3C	1.03624496457937e-07	chronic_inflammation_gene_shot_pubs_greater10	STRING-EXP	not likely CI-associated
124637	CYB5D1	1.03365014114412e-07	chronic_inflammation_gene_shot_pubs_greater10	STRING-EXP	not likely CI-associated
8358	H3C2	1.03066621586723e-07	chronic_inflammation_gene_shot_pubs_greater10	STRING-EXP	not likely CI-associated
54806	AHI1	1.02959056827444e-07	chronic_inflammation_gene_shot_pubs_greater10	STRING-EXP	not likely CI-associated
286	ANK1	1.0289240882595e-07	chronic_inflammation_gene_shot_pubs_greater10	STRING-EXP	not likely CI-associated
256356	GK5	1.02877378188031e-07	chronic_inflammation_gene_shot_pubs_greater10	STRING-EXP	not likely CI-associated
9221	NOLC1	1.02815316002056e-07	chronic_inflammation_gene_shot_pubs_greater10	STRING-EXP	not likely CI-associated
55103	RALGPS2	1.02330223322057e-07	chronic_inflammation_gene_shot_pubs_greater10	STRING-EXP	not likely CI-associated
5436	POLR2G	1.00840964130896e-07	chronic_inflammation_gene_shot_pubs_greater10	STRING-EXP	not likely CI-associated
10628	TXNIP	1.00577031485832e-07	chronic_inflammation_gene_shot_pubs_greater10	STRING-EXP	not likely CI-associated
1315	COPB1	1.0003439283964e-07	chronic_inflammation_gene_shot_pubs_greater10	STRING-EXP	not likely CI-associated
10558	SPTLC1	9.96391763018742e-08	chronic_inflammation_gene_shot_pubs_greater10	STRING-EXP	not likely CI-associated
51479	ANKFY1	9.96378528520275e-08	chronic_inflammation_gene_shot_pubs_greater10	STRING-EXP	not likely CI-associated
2977	GUCY1A2	9.94785206747788e-08	chronic_inflammation_gene_shot_pubs_greater10	STRING-EXP	not likely CI-associated
11201	POLI	9.93535603624235e-08	chronic_inflammation_gene_shot_pubs_greater10	STRING-EXP	not likely CI-associated
140901	STK35	9.93038094571517e-08	chronic_inflammation_gene_shot_pubs_greater10	STRING-EXP	not likely CI-associated
53632	PRKAG3	9.88437464630977e-08	chronic_inflammation_gene_shot_pubs_greater10	STRING-EXP	not likely CI-associated
78986	DUSP26	9.84726690246644e-08	chronic_inflammation_gene_shot_pubs_greater10	STRING-EXP	not likely CI-associated
2051	EPHB6	9.81149129530236e-08	chronic_inflammation_gene_shot_pubs_greater10	STRING-EXP	not likely CI-associated
27255	CNTN6	9.76766740737043e-08	chronic_inflammation_gene_shot_pubs_greater10	STRING-EXP	not likely CI-associated
84254	CAMKK1	9.76361344460628e-08	chronic_inflammation_gene_shot_pubs_greater10	STRING-EXP	not likely CI-associated
26207	PITPNC1	9.74910956440743e-08	chronic_inflammation_gene_shot_pubs_greater10	STRING-EXP	not likely CI-associated
64975	MRPL41	9.72236579155146e-08	chronic_inflammation_gene_shot_pubs_greater10	STRING-EXP	not likely CI-associated
10645	CAMKK2	9.71863213519607e-08	chronic_inflammation_gene_shot_pubs_greater10	STRING-EXP	not likely CI-associated
1780	DYNC1I1	9.71557993758357e-08	chronic_inflammation_gene_shot_pubs_greater10	STRING-EXP	not likely CI-associated
1163	CKS1B	9.69794570187986e-08	chronic_inflammation_gene_shot_pubs_greater10	STRING-EXP	not likely CI-associated
5521	PPP2R2B	9.69301432607731e-08	chronic_inflammation_gene_shot_pubs_greater10	STRING-EXP	not likely CI-associated
2712	GK2	9.66978675608609e-08	chronic_inflammation_gene_shot_pubs_greater10	STRING-EXP	not likely CI-associated
472	ATM	9.66384256064238e-08	chronic_inflammation_gene_shot_pubs_greater10	STRING-EXP	not likely CI-associated
2041	EPHA1	9.66122262773033e-08	chronic_inflammation_gene_shot_pubs_greater10	STRING-EXP	not likely CI-associated
54850	FBXL12	9.63469092099628e-08	chronic_inflammation_gene_shot_pubs_greater10	STRING-EXP	not likely CI-associated
10987	COPS5	9.6257825727506e-08	chronic_inflammation_gene_shot_pubs_greater10	STRING-EXP	not likely CI-associated
109	ADCY3	9.52484718490926e-08	chronic_inflammation_gene_shot_pubs_greater10	STRING-EXP	not likely CI-associated
22848	AAK1	9.52390315922068e-08	chronic_inflammation_gene_shot_pubs_greater10	STRING-EXP	not likely CI-associated
222553	SLC35F1	9.51596671030079e-08	chronic_inflammation_gene_shot_pubs_greater10	STRING-EXP	not likely CI-associated
51109	RDH11	9.50673651409045e-08	chronic_inflammation_gene_shot_pubs_greater10	STRING-EXP	not likely CI-associated
79987	SVEP1	9.50062514339499e-08	chronic_inflammation_gene_shot_pubs_greater10	STRING-EXP	not likely CI-associated
6813	STXBP2	9.47505738680515e-08	chronic_inflammation_gene_shot_pubs_greater10	STRING-EXP	not likely CI-associated
5481	PPID	9.44904466748853e-08	chronic_inflammation_gene_shot_pubs_greater10	STRING-EXP	not likely CI-associated
5458	POU4F2	9.42899043572034e-08	chronic_inflammation_gene_shot_pubs_greater10	STRING-EXP	not likely CI-associated
84561	SLC12A8	9.41047529888175e-08	chronic_inflammation_gene_shot_pubs_greater10	STRING-EXP	not likely CI-associated
7145	TNS1	9.39179603983088e-08	chronic_inflammation_gene_shot_pubs_greater10	STRING-EXP	not likely CI-associated
7555	CNBP	9.36790268760348e-08	chronic_inflammation_gene_shot_pubs_greater10	STRING-EXP	not likely CI-associated
58517	RBM25	9.33747419267475e-08	chronic_inflammation_gene_shot_pubs_greater10	STRING-EXP	not likely CI-associated
9801	MRPL19	9.33191843823447e-08	chronic_inflammation_gene_shot_pubs_greater10	STRING-EXP	not likely CI-associated
83940	TATDN1	9.32829151227494e-08	chronic_inflammation_gene_shot_pubs_greater10	STRING-EXP	not likely CI-associated
55884	WSB2	9.30503865347462e-08	chronic_inflammation_gene_shot_pubs_greater10	STRING-EXP	not likely CI-associated
160428	ALDH1L2	9.28522044860714e-08	chronic_inflammation_gene_shot_pubs_greater10	STRING-EXP	not likely CI-associated
8347	H2BC4	9.24513193970923e-08	chronic_inflammation_gene_shot_pubs_greater10	STRING-EXP	not likely CI-associated
1837	DTNA	9.17945566721217e-08	chronic_inflammation_gene_shot_pubs_greater10	STRING-EXP	not likely CI-associated
4651	MYO10	9.16693557112551e-08	chronic_inflammation_gene_shot_pubs_greater10	STRING-EXP	not likely CI-associated
5575	PRKAR1B	9.10585671746527e-08	chronic_inflammation_gene_shot_pubs_greater10	STRING-EXP	not likely CI-associated
84916	UTP4	9.10130137389971e-08	chronic_inflammation_gene_shot_pubs_greater10	STRING-EXP	not likely CI-associated
23450	SF3B3	9.04309591180285e-08	chronic_inflammation_gene_shot_pubs_greater10	STRING-EXP	not likely CI-associated
51174	TUBD1	9.04175433376131e-08	chronic_inflammation_gene_shot_pubs_greater10	STRING-EXP	not likely CI-associated
7278	TUBA3C	9.02661891753264e-08	chronic_inflammation_gene_shot_pubs_greater10	STRING-EXP	not likely CI-associated
83473	KATNAL2	9.01643862093191e-08	chronic_inflammation_gene_shot_pubs_greater10	STRING-EXP	not likely CI-associated
5335	PLCG1	9.01125764019849e-08	chronic_inflammation_gene_shot_pubs_greater10	STRING-EXP	not likely CI-associated
4722	NDUFS3	8.98244535900442e-08	chronic_inflammation_gene_shot_pubs_greater10	STRING-EXP	not likely CI-associated
23175	LPIN1	8.97529101773674e-08	chronic_inflammation_gene_shot_pubs_greater10	STRING-EXP	not likely CI-associated
10000	AKT3	8.96429042751516e-08	chronic_inflammation_gene_shot_pubs_greater10	STRING-EXP	not likely CI-associated
3013	H2AC7	8.9515622103171e-08	chronic_inflammation_gene_shot_pubs_greater10	STRING-EXP	not likely CI-associated
51661	FKBP7	8.9504757087752e-08	chronic_inflammation_gene_shot_pubs_greater10	STRING-EXP	not likely CI-associated
56924	PAK6	8.9294520127607e-08	chronic_inflammation_gene_shot_pubs_greater10	STRING-EXP	not likely CI-associated
440686	H3-2	8.87730593050874e-08	chronic_inflammation_gene_shot_pubs_greater10	STRING-EXP	not likely CI-associated
389170	LEKR1	8.85545349046697e-08	chronic_inflammation_gene_shot_pubs_greater10	STRING-EXP	not likely CI-associated
415116	PIM3	8.78430014375379e-08	chronic_inflammation_gene_shot_pubs_greater10	STRING-EXP	not likely CI-associated
55193	PBRM1	8.78204213630522e-08	chronic_inflammation_gene_shot_pubs_greater10	STRING-EXP	not likely CI-associated
54904	NSD3	8.77929772940004e-08	chronic_inflammation_gene_shot_pubs_greater10	STRING-EXP	not likely CI-associated
9869	SETDB1	8.76324118824368e-08	chronic_inflammation_gene_shot_pubs_greater10	STRING-EXP	not likely CI-associated
63931	MRPS14	8.74669272786219e-08	chronic_inflammation_gene_shot_pubs_greater10	STRING-EXP	not likely CI-associated
9444	QKI	8.71570107048899e-08	chronic_inflammation_gene_shot_pubs_greater10	STRING-EXP	not likely CI-associated
84617	TUBB6	8.68997223538583e-08	chronic_inflammation_gene_shot_pubs_greater10	STRING-EXP	not likely CI-associated
64241	ABCG8	8.67171833810969e-08	chronic_inflammation_gene_shot_pubs_greater10	STRING-EXP	not likely CI-associated
7525	YES1	8.66894983044684e-08	chronic_inflammation_gene_shot_pubs_greater10	STRING-EXP	not likely CI-associated
347736	NME9	8.6514000905213e-08	chronic_inflammation_gene_shot_pubs_greater10	STRING-EXP	not likely CI-associated
667	DST	8.62349443626497e-08	chronic_inflammation_gene_shot_pubs_greater10	STRING-EXP	not likely CI-associated
1479	CSTF3	8.60308232394767e-08	chronic_inflammation_gene_shot_pubs_greater10	STRING-EXP	not likely CI-associated
84203	TXNDC2	8.59386697204038e-08	chronic_inflammation_gene_shot_pubs_greater10	STRING-EXP	not likely CI-associated
2956	MSH6	8.55724565928635e-08	chronic_inflammation_gene_shot_pubs_greater10	STRING-EXP	not likely CI-associated
64979	MRPL36	8.54689041133481e-08	chronic_inflammation_gene_shot_pubs_greater10	STRING-EXP	not likely CI-associated
6176	RPLP1	8.54447653481902e-08	chronic_inflammation_gene_shot_pubs_greater10	STRING-EXP	not likely CI-associated
53349	ZFYVE1	8.52803642130941e-08	chronic_inflammation_gene_shot_pubs_greater10	STRING-EXP	not likely CI-associated
1033	CDKN3	8.50768659888516e-08	chronic_inflammation_gene_shot_pubs_greater10	STRING-EXP	not likely CI-associated
51703	ACSL5	8.50575842670385e-08	chronic_inflammation_gene_shot_pubs_greater10	STRING-EXP	not likely CI-associated
54434	SSH1	8.50064626025842e-08	chronic_inflammation_gene_shot_pubs_greater10	STRING-EXP	not likely CI-associated
6389	SDHA	8.48069829758587e-08	chronic_inflammation_gene_shot_pubs_greater10	STRING-EXP	not likely CI-associated
2900	GRIK4	8.47736317234535e-08	chronic_inflammation_gene_shot_pubs_greater10	STRING-EXP	not likely CI-associated
53371	NUP54	8.46684369599308e-08	chronic_inflammation_gene_shot_pubs_greater10	STRING-EXP	not likely CI-associated
9646	CTR9	8.44383581578512e-08	chronic_inflammation_gene_shot_pubs_greater10	STRING-EXP	not likely CI-associated
10403	NDC80	8.43105976365818e-08	chronic_inflammation_gene_shot_pubs_greater10	STRING-EXP	not likely CI-associated
111	ADCY5	8.42688681313161e-08	chronic_inflammation_gene_shot_pubs_greater10	STRING-EXP	not likely CI-associated
57172	CAMK1G	8.41565660792147e-08	chronic_inflammation_gene_shot_pubs_greater10	STRING-EXP	not likely CI-associated
6917	TCEA1	8.40263211465725e-08	chronic_inflammation_gene_shot_pubs_greater10	STRING-EXP	not likely CI-associated
6252	RTN1	8.36310325848187e-08	chronic_inflammation_gene_shot_pubs_greater10	STRING-EXP	not likely CI-associated
79861	TUBAL3	8.35815867098348e-08	chronic_inflammation_gene_shot_pubs_greater10	STRING-EXP	not likely CI-associated
23392	ECPAS	8.33636910384182e-08	chronic_inflammation_gene_shot_pubs_greater10	STRING-EXP	not likely CI-associated
3786	KCNQ3	8.28047662234601e-08	chronic_inflammation_gene_shot_pubs_greater10	STRING-EXP	not likely CI-associated
23761	PISD	8.27391803664763e-08	chronic_inflammation_gene_shot_pubs_greater10	STRING-EXP	not likely CI-associated
9978	RBX1	8.26707262590548e-08	chronic_inflammation_gene_shot_pubs_greater10	STRING-EXP	not likely CI-associated
53942	CNTN5	8.26394726174025e-08	chronic_inflammation_gene_shot_pubs_greater10	STRING-EXP	not likely CI-associated
84524	ZC3H8	8.25787731705078e-08	chronic_inflammation_gene_shot_pubs_greater10	STRING-EXP	not likely CI-associated
23212	RRS1	8.2056749750823e-08	chronic_inflammation_gene_shot_pubs_greater10	STRING-EXP	not likely CI-associated
9601	PDIA4	8.1913183831771e-08	chronic_inflammation_gene_shot_pubs_greater10	STRING-EXP	not likely CI-associated
1650	DDOST	8.18857035719688e-08	chronic_inflammation_gene_shot_pubs_greater10	STRING-EXP	not likely CI-associated
2648	KAT2A	8.16791652260271e-08	chronic_inflammation_gene_shot_pubs_greater10	STRING-EXP	not likely CI-associated
7533	YWHAH	8.14414970742831e-08	chronic_inflammation_gene_shot_pubs_greater10	STRING-EXP	not likely CI-associated
84889	SLC7A3	8.14252529424428e-08	chronic_inflammation_gene_shot_pubs_greater10	STRING-EXP	not likely CI-associated
547	KIF1A	8.12811667188308e-08	chronic_inflammation_gene_shot_pubs_greater10	STRING-EXP	not likely CI-associated
1196	CLK2	8.06862976627608e-08	chronic_inflammation_gene_shot_pubs_greater10	STRING-EXP	not likely CI-associated
83658	DYNLRB1	8.01501824765276e-08	chronic_inflammation_gene_shot_pubs_greater10	STRING-EXP	not likely CI-associated
392843	IQCA1L	8.0093209093364e-08	chronic_inflammation_gene_shot_pubs_greater10	STRING-EXP	not likely CI-associated
5566	PRKACA	8.0044039671444e-08	chronic_inflammation_gene_shot_pubs_greater10	STRING-EXP	not likely CI-associated
58538	MPP4	7.94986954093697e-08	chronic_inflammation_gene_shot_pubs_greater10	STRING-EXP	not likely CI-associated
6655	SOS2	7.86214592019728e-08	chronic_inflammation_gene_shot_pubs_greater10	STRING-EXP	not likely CI-associated
55605	KIF21A	7.8270675676229e-08	chronic_inflammation_gene_shot_pubs_greater10	STRING-EXP	not likely CI-associated
56655	POLE4	7.81278413319049e-08	chronic_inflammation_gene_shot_pubs_greater10	STRING-EXP	not likely CI-associated
6929	TCF3	7.80755955187745e-08	chronic_inflammation_gene_shot_pubs_greater10	STRING-EXP	not likely CI-associated
23358	USP24	7.78837390069827e-08	chronic_inflammation_gene_shot_pubs_greater10	STRING-EXP	not likely CI-associated
79012	CAMKV	7.77162310709201e-08	chronic_inflammation_gene_shot_pubs_greater10	STRING-EXP	not likely CI-associated
3268	AGFG2	7.76639874885741e-08	chronic_inflammation_gene_shot_pubs_greater10	STRING-EXP	not likely CI-associated
10465	PPIH	7.76528377482815e-08	chronic_inflammation_gene_shot_pubs_greater10	STRING-EXP	not likely CI-associated
347688	TUBB8	7.76126160802614e-08	chronic_inflammation_gene_shot_pubs_greater10	STRING-EXP	not likely CI-associated
5695	PSMB7	7.74668469424794e-08	chronic_inflammation_gene_shot_pubs_greater10	STRING-EXP	not likely CI-associated
57050	UTP3	7.72949119481283e-08	chronic_inflammation_gene_shot_pubs_greater10	STRING-EXP	not likely CI-associated
152330	CNTN4	7.68386067034871e-08	chronic_inflammation_gene_shot_pubs_greater10	STRING-EXP	not likely CI-associated
821	CANX	7.68215903558154e-08	chronic_inflammation_gene_shot_pubs_greater10	STRING-EXP	not likely CI-associated
54663	WDR74	7.6779985199023e-08	chronic_inflammation_gene_shot_pubs_greater10	STRING-EXP	not likely CI-associated
10152	ABI2	7.67181539377532e-08	chronic_inflammation_gene_shot_pubs_greater10	STRING-EXP	not likely CI-associated
5452	POU2F2	7.66954776927501e-08	chronic_inflammation_gene_shot_pubs_greater10	STRING-EXP	not likely CI-associated
4342	MOS	7.66307031832695e-08	chronic_inflammation_gene_shot_pubs_greater10	STRING-EXP	not likely CI-associated
51538	ZCCHC17	7.65823632267429e-08	chronic_inflammation_gene_shot_pubs_greater10	STRING-EXP	not likely CI-associated
4704	NDUFA9	7.65520114228916e-08	chronic_inflammation_gene_shot_pubs_greater10	STRING-EXP	not likely CI-associated
8349	H2BC21	7.63743978385792e-08	chronic_inflammation_gene_shot_pubs_greater10	STRING-EXP	not likely CI-associated
167359	NIM1K	7.62750201746858e-08	chronic_inflammation_gene_shot_pubs_greater10	STRING-EXP	not likely CI-associated
10844	TUBGCP2	7.61058933095116e-08	chronic_inflammation_gene_shot_pubs_greater10	STRING-EXP	not likely CI-associated
81567	TXNDC5	7.60122063615848e-08	chronic_inflammation_gene_shot_pubs_greater10	STRING-EXP	not likely CI-associated
5300	PIN1	7.59327425850209e-08	chronic_inflammation_gene_shot_pubs_greater10	STRING-EXP	not likely CI-associated
8242	KDM5C	7.57781691097269e-08	chronic_inflammation_gene_shot_pubs_greater10	STRING-EXP	not likely CI-associated
255220	TXNDC8	7.57482473561222e-08	chronic_inflammation_gene_shot_pubs_greater10	STRING-EXP	not likely CI-associated
9101	USP8	7.5262255441437e-08	chronic_inflammation_gene_shot_pubs_greater10	STRING-EXP	not likely CI-associated
83939	EIF2A	7.50546350695391e-08	chronic_inflammation_gene_shot_pubs_greater10	STRING-EXP	not likely CI-associated
10469	TIMM44	7.49623676877189e-08	chronic_inflammation_gene_shot_pubs_greater10	STRING-EXP	not likely CI-associated
51008	ASCC1	7.49402140462245e-08	chronic_inflammation_gene_shot_pubs_greater10	STRING-EXP	not likely CI-associated
81	ACTN4	7.48541856094425e-08	chronic_inflammation_gene_shot_pubs_greater10	STRING-EXP	not likely CI-associated
5828	PEX2	7.4824094980893e-08	chronic_inflammation_gene_shot_pubs_greater10	STRING-EXP	not likely CI-associated
79577	CDC73	7.46249865313406e-08	chronic_inflammation_gene_shot_pubs_greater10	STRING-EXP	not likely CI-associated
9320	TRIP12	7.4383332134563e-08	chronic_inflammation_gene_shot_pubs_greater10	STRING-EXP	not likely CI-associated
108	ADCY2	7.42147650485347e-08	chronic_inflammation_gene_shot_pubs_greater10	STRING-EXP	not likely CI-associated
346562	GNAT3	7.41171922772682e-08	chronic_inflammation_gene_shot_pubs_greater10	STRING-EXP	not likely CI-associated
23137	SMC5	7.39291461581285e-08	chronic_inflammation_gene_shot_pubs_greater10	STRING-EXP	not likely CI-associated
2670	GFAP	7.39221971808817e-08	chronic_inflammation_gene_shot_pubs_greater10	STRING-EXP	not likely CI-associated
8976	WASL	7.34789585691416e-08	chronic_inflammation_gene_shot_pubs_greater10	STRING-EXP	not likely CI-associated
8888	MCM3AP	7.3445214053924e-08	chronic_inflammation_gene_shot_pubs_greater10	STRING-EXP	not likely CI-associated
11060	WWP2	7.3111535330317e-08	chronic_inflammation_gene_shot_pubs_greater10	STRING-EXP	not likely CI-associated
22845	DOLK	7.3105874815458e-08	chronic_inflammation_gene_shot_pubs_greater10	STRING-EXP	not likely CI-associated
64145	RBSN	7.28560215202553e-08	chronic_inflammation_gene_shot_pubs_greater10	STRING-EXP	not likely CI-associated
120103	SLC36A4	7.22835714402728e-08	chronic_inflammation_gene_shot_pubs_greater10	STRING-EXP	not likely CI-associated
57559	STAMBPL1	7.21671089412017e-08	chronic_inflammation_gene_shot_pubs_greater10	STRING-EXP	not likely CI-associated
492	ATP2B3	7.19940377168133e-08	chronic_inflammation_gene_shot_pubs_greater10	STRING-EXP	not likely CI-associated
6158	RPL28	7.19700760773875e-08	chronic_inflammation_gene_shot_pubs_greater10	STRING-EXP	not likely CI-associated
218	ALDH3A1	7.15470448050783e-08	chronic_inflammation_gene_shot_pubs_greater10	STRING-EXP	not likely CI-associated
51807	TUBA8	7.12931292952449e-08	chronic_inflammation_gene_shot_pubs_greater10	STRING-EXP	not likely CI-associated
22927	HABP4	7.11674576577303e-08	chronic_inflammation_gene_shot_pubs_greater10	STRING-EXP	not likely CI-associated
26589	MRPL46	7.11001659501855e-08	chronic_inflammation_gene_shot_pubs_greater10	STRING-EXP	not likely CI-associated
211	ALAS1	7.09858885359177e-08	chronic_inflammation_gene_shot_pubs_greater10	STRING-EXP	not likely CI-associated
10474	TADA3	7.09454742905103e-08	chronic_inflammation_gene_shot_pubs_greater10	STRING-EXP	not likely CI-associated
5893	RAD52	7.09060206806056e-08	chronic_inflammation_gene_shot_pubs_greater10	STRING-EXP	not likely CI-associated
54512	EXOSC4	7.08145713058783e-08	chronic_inflammation_gene_shot_pubs_greater10	STRING-EXP	not likely CI-associated
4593	MUSK	7.05193363530155e-08	chronic_inflammation_gene_shot_pubs_greater10	STRING-EXP	not likely CI-associated
51726	DNAJB11	7.04042656015689e-08	chronic_inflammation_gene_shot_pubs_greater10	STRING-EXP	not likely CI-associated
644591	PPIAL4G	7.0382646318459e-08	chronic_inflammation_gene_shot_pubs_greater10	STRING-EXP	not likely CI-associated
64324	NSD1	7.02695719572697e-08	chronic_inflammation_gene_shot_pubs_greater10	STRING-EXP	not likely CI-associated
23499	MACF1	7.01156979857678e-08	chronic_inflammation_gene_shot_pubs_greater10	STRING-EXP	not likely CI-associated
7407	VARS1	6.97770815943934e-08	chronic_inflammation_gene_shot_pubs_greater10	STRING-EXP	not likely CI-associated
5216	PFN1	6.96862412680921e-08	chronic_inflammation_gene_shot_pubs_greater10	STRING-EXP	not likely CI-associated
9939	RBM8A	6.93822715655637e-08	chronic_inflammation_gene_shot_pubs_greater10	STRING-EXP	not likely CI-associated
118460	EXOSC6	6.93142437156546e-08	chronic_inflammation_gene_shot_pubs_greater10	STRING-EXP	not likely CI-associated
23283	CSTF2T	6.92086724648255e-08	chronic_inflammation_gene_shot_pubs_greater10	STRING-EXP	not likely CI-associated
4599	MX1	6.90357059115393e-08	chronic_inflammation_gene_shot_pubs_greater10	STRING-EXP	not likely CI-associated
27000	DNAJC2	6.89808996431755e-08	chronic_inflammation_gene_shot_pubs_greater10	STRING-EXP	not likely CI-associated
902	CCNH	6.89740795591606e-08	chronic_inflammation_gene_shot_pubs_greater10	STRING-EXP	not likely CI-associated
23443	SLC35A3	6.88748297376854e-08	chronic_inflammation_gene_shot_pubs_greater10	STRING-EXP	not likely CI-associated
5706	PSMC6	6.88144559707497e-08	chronic_inflammation_gene_shot_pubs_greater10	STRING-EXP	not likely CI-associated
100287482	SMKR1	6.8686462164732e-08	chronic_inflammation_gene_shot_pubs_greater10	STRING-EXP	not likely CI-associated
138639	PTPDC1	6.86001167094953e-08	chronic_inflammation_gene_shot_pubs_greater10	STRING-EXP	not likely CI-associated
23658	LSM5	6.8376199654888e-08	chronic_inflammation_gene_shot_pubs_greater10	STRING-EXP	not likely CI-associated
5454	POU3F2	6.79443105995953e-08	chronic_inflammation_gene_shot_pubs_greater10	STRING-EXP	not likely CI-associated
8871	SYNJ2	6.78139936754251e-08	chronic_inflammation_gene_shot_pubs_greater10	STRING-EXP	not likely CI-associated
92421	CHMP4C	6.71473266885177e-08	chronic_inflammation_gene_shot_pubs_greater10	STRING-EXP	not likely CI-associated
8812	CCNK	6.71232595486812e-08	chronic_inflammation_gene_shot_pubs_greater10	STRING-EXP	not likely CI-associated
60625	DHX35	6.69907611536405e-08	chronic_inflammation_gene_shot_pubs_greater10	STRING-EXP	not likely CI-associated
4849	CNOT3	6.68479761845926e-08	chronic_inflammation_gene_shot_pubs_greater10	STRING-EXP	not likely CI-associated
10199	MPHOSPH10	6.6808696569688e-08	chronic_inflammation_gene_shot_pubs_greater10	STRING-EXP	not likely CI-associated
7272	TTK	6.64429298734263e-08	chronic_inflammation_gene_shot_pubs_greater10	STRING-EXP	not likely CI-associated
8831	SYNGAP1	6.63028293153469e-08	chronic_inflammation_gene_shot_pubs_greater10	STRING-EXP	not likely CI-associated
11345	GABARAPL2	6.60901958582964e-08	chronic_inflammation_gene_shot_pubs_greater10	STRING-EXP	not likely CI-associated
9663	LPIN2	6.60668768021587e-08	chronic_inflammation_gene_shot_pubs_greater10	STRING-EXP	not likely CI-associated
55014	STX17	6.60399641166234e-08	chronic_inflammation_gene_shot_pubs_greater10	STRING-EXP	not likely CI-associated
27257	LSM1	6.58435339788009e-08	chronic_inflammation_gene_shot_pubs_greater10	STRING-EXP	not likely CI-associated
25828	TXN2	6.58381158965486e-08	chronic_inflammation_gene_shot_pubs_greater10	STRING-EXP	not likely CI-associated
2888	GRB14	6.56793100679449e-08	chronic_inflammation_gene_shot_pubs_greater10	STRING-EXP	not likely CI-associated
153020	RASGEF1B	6.55804379747501e-08	chronic_inflammation_gene_shot_pubs_greater10	STRING-EXP	not likely CI-associated
10533	ATG7	6.54535808356436e-08	chronic_inflammation_gene_shot_pubs_greater10	STRING-EXP	not likely CI-associated
57665	RDH14	6.53677303243421e-08	chronic_inflammation_gene_shot_pubs_greater10	STRING-EXP	not likely CI-associated
6843	VAMP1	6.52450929867165e-08	chronic_inflammation_gene_shot_pubs_greater10	STRING-EXP	not likely CI-associated
55510	DDX43	6.4884765610986e-08	chronic_inflammation_gene_shot_pubs_greater10	STRING-EXP	not likely CI-associated
285643	KIF4B	6.43043028696343e-08	chronic_inflammation_gene_shot_pubs_greater10	STRING-EXP	not likely CI-associated
2774	GNAL	6.41291404408892e-08	chronic_inflammation_gene_shot_pubs_greater10	STRING-EXP	not likely CI-associated
91807	MYLK3	6.37568240965355e-08	chronic_inflammation_gene_shot_pubs_greater10	STRING-EXP	not likely CI-associated
22983	MAST1	6.3589276782494e-08	chronic_inflammation_gene_shot_pubs_greater10	STRING-EXP	not likely CI-associated
224	ALDH3A2	6.3507245073778e-08	chronic_inflammation_gene_shot_pubs_greater10	STRING-EXP	not likely CI-associated
84172	POLR1B	6.34274217207817e-08	chronic_inflammation_gene_shot_pubs_greater10	STRING-EXP	not likely CI-associated
22884	WDR37	6.33704348342474e-08	chronic_inflammation_gene_shot_pubs_greater10	STRING-EXP	not likely CI-associated
85236	H2BC12	6.3209828196328e-08	chronic_inflammation_gene_shot_pubs_greater10	STRING-EXP	not likely CI-associated
493	ATP2B4	6.26211852269456e-08	chronic_inflammation_gene_shot_pubs_greater10	STRING-EXP	not likely CI-associated
5581	PRKCE	6.24778118961567e-08	chronic_inflammation_gene_shot_pubs_greater10	STRING-EXP	not likely CI-associated
113220	KIF12	6.24682491604175e-08	chronic_inflammation_gene_shot_pubs_greater10	STRING-EXP	not likely CI-associated
128853	DUSP15	6.24540146339265e-08	chronic_inflammation_gene_shot_pubs_greater10	STRING-EXP	not likely CI-associated
409	ARRB2	6.22981515782167e-08	chronic_inflammation_gene_shot_pubs_greater10	STRING-EXP	not likely CI-associated
23327	NEDD4L	6.22706601557427e-08	chronic_inflammation_gene_shot_pubs_greater10	STRING-EXP	not likely CI-associated
23560	GTPBP4	6.21168901293182e-08	chronic_inflammation_gene_shot_pubs_greater10	STRING-EXP	not likely CI-associated
8334	H2AC6	6.19527648344563e-08	chronic_inflammation_gene_shot_pubs_greater10	STRING-EXP	not likely CI-associated
54704	PDP1	6.17616132736002e-08	chronic_inflammation_gene_shot_pubs_greater10	STRING-EXP	not likely CI-associated
8658	TNKS	6.16992418024902e-08	chronic_inflammation_gene_shot_pubs_greater10	STRING-EXP	not likely CI-associated
84062	DTNBP1	6.16165497305901e-08	chronic_inflammation_gene_shot_pubs_greater10	STRING-EXP	not likely CI-associated
23046	KIF21B	6.15690813788237e-08	chronic_inflammation_gene_shot_pubs_greater10	STRING-EXP	not likely CI-associated
5455	POU3F3	6.15679594247589e-08	chronic_inflammation_gene_shot_pubs_greater10	STRING-EXP	not likely CI-associated
10221	TRIB1	6.1300671670205e-08	chronic_inflammation_gene_shot_pubs_greater10	STRING-EXP	not likely CI-associated
3167	HMX2	6.11924924718468e-08	chronic_inflammation_gene_shot_pubs_greater10	STRING-EXP	not likely CI-associated
23451	SF3B1	6.11010915869305e-08	chronic_inflammation_gene_shot_pubs_greater10	STRING-EXP	not likely CI-associated
64318	NOC3L	6.08713585712278e-08	chronic_inflammation_gene_shot_pubs_greater10	STRING-EXP	not likely CI-associated
5584	PRKCI	6.07133039493172e-08	chronic_inflammation_gene_shot_pubs_greater10	STRING-EXP	not likely CI-associated
6545	SLC7A4	6.0678031009355e-08	chronic_inflammation_gene_shot_pubs_greater10	STRING-EXP	not likely CI-associated
1164	CKS2	6.06563627992035e-08	chronic_inflammation_gene_shot_pubs_greater10	STRING-EXP	not likely CI-associated
5976	UPF1	6.05826211572365e-08	chronic_inflammation_gene_shot_pubs_greater10	STRING-EXP	not likely CI-associated
57505	AARS2	6.01752435599813e-08	chronic_inflammation_gene_shot_pubs_greater10	STRING-EXP	not likely CI-associated
5453	POU3F1	6.01477549233018e-08	chronic_inflammation_gene_shot_pubs_greater10	STRING-EXP	not likely CI-associated
10898	CPSF4	5.98868972438444e-08	chronic_inflammation_gene_shot_pubs_greater10	STRING-EXP	not likely CI-associated
4648	MYO7B	5.95672223560889e-08	chronic_inflammation_gene_shot_pubs_greater10	STRING-EXP	not likely CI-associated
7006	TEC	5.95181011466861e-08	chronic_inflammation_gene_shot_pubs_greater10	STRING-EXP	not likely CI-associated
6788	STK3	5.9098147824821e-08	chronic_inflammation_gene_shot_pubs_greater10	STRING-EXP	not likely CI-associated
10559	SLC35A1	5.9004879692158e-08	chronic_inflammation_gene_shot_pubs_greater10	STRING-EXP	not likely CI-associated
9698	PUM1	5.89696277346937e-08	chronic_inflammation_gene_shot_pubs_greater10	STRING-EXP	not likely CI-associated
1144	CHRND	5.88535786531658e-08	chronic_inflammation_gene_shot_pubs_greater10	STRING-EXP	not likely CI-associated
5294	PIK3CG	5.85834240938194e-08	chronic_inflammation_gene_shot_pubs_greater10	STRING-EXP	not likely CI-associated
1040	CDS1	5.85702475275997e-08	chronic_inflammation_gene_shot_pubs_greater10	STRING-EXP	not likely CI-associated
10580	SORBS1	5.81937200360216e-08	chronic_inflammation_gene_shot_pubs_greater10	STRING-EXP	not likely CI-associated
1134	CHRNA1	5.81616516427181e-08	chronic_inflammation_gene_shot_pubs_greater10	STRING-EXP	not likely CI-associated
26136	TES	5.79891115071703e-08	chronic_inflammation_gene_shot_pubs_greater10	STRING-EXP	not likely CI-associated
53938	PPIL3	5.78795629040474e-08	chronic_inflammation_gene_shot_pubs_greater10	STRING-EXP	not likely CI-associated
8428	STK24	5.77210417055169e-08	chronic_inflammation_gene_shot_pubs_greater10	STRING-EXP	not likely CI-associated
285590	SH3PXD2B	5.72639905678641e-08	chronic_inflammation_gene_shot_pubs_greater10	STRING-EXP	not likely CI-associated
128954	GAB4	5.72518734639214e-08	chronic_inflammation_gene_shot_pubs_greater10	STRING-EXP	not likely CI-associated
51009	DERL2	5.72125393621412e-08	chronic_inflammation_gene_shot_pubs_greater10	STRING-EXP	not likely CI-associated
1141	CHRNB2	5.70893780097167e-08	chronic_inflammation_gene_shot_pubs_greater10	STRING-EXP	not likely CI-associated
361	AQP4	5.70725980409819e-08	chronic_inflammation_gene_shot_pubs_greater10	STRING-EXP	not likely CI-associated
5426	POLE	5.6719600398663e-08	chronic_inflammation_gene_shot_pubs_greater10	STRING-EXP	not likely CI-associated
2899	GRIK3	5.6700769244451e-08	chronic_inflammation_gene_shot_pubs_greater10	STRING-EXP	not likely CI-associated
10476	ATP5PD	5.61577316166253e-08	chronic_inflammation_gene_shot_pubs_greater10	STRING-EXP	not likely CI-associated
55124	PIWIL2	5.59721979475589e-08	chronic_inflammation_gene_shot_pubs_greater10	STRING-EXP	not likely CI-associated
8352	H3C3	5.59346227033519e-08	chronic_inflammation_gene_shot_pubs_greater10	STRING-EXP	not likely CI-associated
7414	VCL	5.55919055996431e-08	chronic_inflammation_gene_shot_pubs_greater10	STRING-EXP	not likely CI-associated
3359	HTR3A	5.50322608661325e-08	chronic_inflammation_gene_shot_pubs_greater10	STRING-EXP	not likely CI-associated
55032	SLC35A5	5.5026077490883e-08	chronic_inflammation_gene_shot_pubs_greater10	STRING-EXP	not likely CI-associated
54554	WDR5B	5.50194665926986e-08	chronic_inflammation_gene_shot_pubs_greater10	STRING-EXP	not likely CI-associated
9630	GNA14	5.50113042482162e-08	chronic_inflammation_gene_shot_pubs_greater10	STRING-EXP	not likely CI-associated
8335	H2AC4	5.49420048117155e-08	chronic_inflammation_gene_shot_pubs_greater10	STRING-EXP	not likely CI-associated
57546	PDP2	5.49073165349261e-08	chronic_inflammation_gene_shot_pubs_greater10	STRING-EXP	not likely CI-associated
4171	MCM2	5.46043702528964e-08	chronic_inflammation_gene_shot_pubs_greater10	STRING-EXP	not likely CI-associated
5290	PIK3CA	5.45109930667823e-08	chronic_inflammation_gene_shot_pubs_greater10	STRING-EXP	not likely CI-associated
8970	H2BC11	5.4388322388106e-08	chronic_inflammation_gene_shot_pubs_greater10	STRING-EXP	not likely CI-associated
56474	CTPS2	5.41457116877244e-08	chronic_inflammation_gene_shot_pubs_greater10	STRING-EXP	not likely CI-associated
8663	EIF3C	5.40936769715533e-08	chronic_inflammation_gene_shot_pubs_greater10	STRING-EXP	not likely CI-associated
144100	PLEKHA7	5.40117392113562e-08	chronic_inflammation_gene_shot_pubs_greater10	STRING-EXP	not likely CI-associated
7846	TUBA1A	5.40016219030219e-08	chronic_inflammation_gene_shot_pubs_greater10	STRING-EXP	not likely CI-associated
23028	KDM1A	5.32124418037627e-08	chronic_inflammation_gene_shot_pubs_greater10	STRING-EXP	not likely CI-associated
134430	WDR36	5.31069044858458e-08	chronic_inflammation_gene_shot_pubs_greater10	STRING-EXP	not likely CI-associated
9649	RALGPS1	5.2779151525589e-08	chronic_inflammation_gene_shot_pubs_greater10	STRING-EXP	not likely CI-associated
145226	RDH12	5.24647769383677e-08	chronic_inflammation_gene_shot_pubs_greater10	STRING-EXP	not likely CI-associated
4916	NTRK3	5.23088811247821e-08	chronic_inflammation_gene_shot_pubs_greater10	STRING-EXP	not likely CI-associated
8353	H3C6	5.22701531497086e-08	chronic_inflammation_gene_shot_pubs_greater10	STRING-EXP	not likely CI-associated
7993	UBXN8	5.22367260091533e-08	chronic_inflammation_gene_shot_pubs_greater10	STRING-EXP	not likely CI-associated
11136	SLC7A9	5.21245719632816e-08	chronic_inflammation_gene_shot_pubs_greater10	STRING-EXP	not likely CI-associated
1838	DTNB	5.20619453566762e-08	chronic_inflammation_gene_shot_pubs_greater10	STRING-EXP	not likely CI-associated
6584	SLC22A5	5.20023682074778e-08	chronic_inflammation_gene_shot_pubs_greater10	STRING-EXP	not likely CI-associated
128866	CHMP4B	5.18274029221863e-08	chronic_inflammation_gene_shot_pubs_greater10	STRING-EXP	not likely CI-associated
51024	FIS1	5.16340978673222e-08	chronic_inflammation_gene_shot_pubs_greater10	STRING-EXP	not likely CI-associated
7317	UBA1	5.1464555308577e-08	chronic_inflammation_gene_shot_pubs_greater10	STRING-EXP	not likely CI-associated
23019	CNOT1	5.14573363998754e-08	chronic_inflammation_gene_shot_pubs_greater10	STRING-EXP	not likely CI-associated
57520	HECW2	5.11735524622755e-08	chronic_inflammation_gene_shot_pubs_greater10	STRING-EXP	not likely CI-associated
5878	RAB5C	5.08887783151825e-08	chronic_inflammation_gene_shot_pubs_greater10	STRING-EXP	not likely CI-associated
79092	CARD14	5.08430969860075e-08	chronic_inflammation_gene_shot_pubs_greater10	STRING-EXP	not likely CI-associated
55226	NAT10	5.07884206102214e-08	chronic_inflammation_gene_shot_pubs_greater10	STRING-EXP	not likely CI-associated
22905	EPN2	5.06138884502171e-08	chronic_inflammation_gene_shot_pubs_greater10	STRING-EXP	not likely CI-associated
4904	YBX1	5.05863611047284e-08	chronic_inflammation_gene_shot_pubs_greater10	STRING-EXP	not likely CI-associated
83983	TSSK6	5.04729267499475e-08	chronic_inflammation_gene_shot_pubs_greater10	STRING-EXP	not likely CI-associated
116443	GRIN3A	5.0470936261549e-08	chronic_inflammation_gene_shot_pubs_greater10	STRING-EXP	not likely CI-associated
4719	NDUFS1	5.03448572928033e-08	chronic_inflammation_gene_shot_pubs_greater10	STRING-EXP	not likely CI-associated
2145	EZH1	5.01747437235959e-08	chronic_inflammation_gene_shot_pubs_greater10	STRING-EXP	not likely CI-associated
6541	SLC7A1	5.00876395448377e-08	chronic_inflammation_gene_shot_pubs_greater10	STRING-EXP	not likely CI-associated
6253	RTN2	5.0004980779294e-08	chronic_inflammation_gene_shot_pubs_greater10	STRING-EXP	not likely CI-associated
990	CDC6	4.98744059485102e-08	chronic_inflammation_gene_shot_pubs_greater10	STRING-EXP	not likely CI-associated
80351	TNKS2	4.98578226081474e-08	chronic_inflammation_gene_shot_pubs_greater10	STRING-EXP	not likely CI-associated
10424	PGRMC2	4.9848100558348e-08	chronic_inflammation_gene_shot_pubs_greater10	STRING-EXP	not likely CI-associated
2049	EPHB3	4.97750836166879e-08	chronic_inflammation_gene_shot_pubs_greater10	STRING-EXP	not likely CI-associated
653604	H3C13	4.96499306277111e-08	chronic_inflammation_gene_shot_pubs_greater10	STRING-EXP	not likely CI-associated
4751	NEK2	4.95988593673209e-08	chronic_inflammation_gene_shot_pubs_greater10	STRING-EXP	not likely CI-associated
146167	SLC38A8	4.95665283846308e-08	chronic_inflammation_gene_shot_pubs_greater10	STRING-EXP	not likely CI-associated
50650	ARHGEF3	4.89660614265686e-08	chronic_inflammation_gene_shot_pubs_greater10	STRING-EXP	not likely CI-associated
8894	EIF2S2	4.82029510853038e-08	chronic_inflammation_gene_shot_pubs_greater10	STRING-EXP	not likely CI-associated
9647	PPM1F	4.81483156649684e-08	chronic_inflammation_gene_shot_pubs_greater10	STRING-EXP	not likely CI-associated
4952	OCRL	4.78488323563869e-08	chronic_inflammation_gene_shot_pubs_greater10	STRING-EXP	not likely CI-associated
283629	TSSK4	4.76711924330899e-08	chronic_inflammation_gene_shot_pubs_greater10	STRING-EXP	not likely CI-associated
9790	BMS1	4.75700282307646e-08	chronic_inflammation_gene_shot_pubs_greater10	STRING-EXP	not likely CI-associated
535	ATP6V0A1	4.74819057227427e-08	chronic_inflammation_gene_shot_pubs_greater10	STRING-EXP	not likely CI-associated
55795	PCID2	4.74041683130376e-08	chronic_inflammation_gene_shot_pubs_greater10	STRING-EXP	not likely CI-associated
59345	GNB4	4.73382202156362e-08	chronic_inflammation_gene_shot_pubs_greater10	STRING-EXP	not likely CI-associated
8445	DYRK2	4.72458680866757e-08	chronic_inflammation_gene_shot_pubs_greater10	STRING-EXP	not likely CI-associated
388	RHOB	4.72332205372197e-08	chronic_inflammation_gene_shot_pubs_greater10	STRING-EXP	not likely CI-associated
23067	SETD1B	4.71870567599386e-08	chronic_inflammation_gene_shot_pubs_greater10	STRING-EXP	not likely CI-associated
8659	ALDH4A1	4.67856696396817e-08	chronic_inflammation_gene_shot_pubs_greater10	STRING-EXP	not likely CI-associated
84154	RPF2	4.64659330739631e-08	chronic_inflammation_gene_shot_pubs_greater10	STRING-EXP	not likely CI-associated
51021	MRPS16	4.64607585303227e-08	chronic_inflammation_gene_shot_pubs_greater10	STRING-EXP	not likely CI-associated
9826	ARHGEF11	4.64472426023029e-08	chronic_inflammation_gene_shot_pubs_greater10	STRING-EXP	not likely CI-associated
10450	PPIE	4.64324052416125e-08	chronic_inflammation_gene_shot_pubs_greater10	STRING-EXP	not likely CI-associated
54882	ANKHD1	4.6033967082877e-08	chronic_inflammation_gene_shot_pubs_greater10	STRING-EXP	not likely CI-associated
8078	USP5	4.59359298670436e-08	chronic_inflammation_gene_shot_pubs_greater10	STRING-EXP	not likely CI-associated
124565	SLC38A10	4.56376572670759e-08	chronic_inflammation_gene_shot_pubs_greater10	STRING-EXP	not likely CI-associated
80232	WDR26	4.53215542222627e-08	chronic_inflammation_gene_shot_pubs_greater10	STRING-EXP	not likely CI-associated
5571	PRKAG1	4.52712668613924e-08	chronic_inflammation_gene_shot_pubs_greater10	STRING-EXP	not likely CI-associated
5563	PRKAA2	4.46900179056106e-08	chronic_inflammation_gene_shot_pubs_greater10	STRING-EXP	not likely CI-associated
6722	SRF	4.41689554311552e-08	chronic_inflammation_gene_shot_pubs_greater10	STRING-EXP	not likely CI-associated
2710	GK	4.40820476056087e-08	chronic_inflammation_gene_shot_pubs_greater10	STRING-EXP	not likely CI-associated
4914	NTRK1	4.39590870869452e-08	chronic_inflammation_gene_shot_pubs_greater10	STRING-EXP	not likely CI-associated
333	APLP1	4.38756174803252e-08	chronic_inflammation_gene_shot_pubs_greater10	STRING-EXP	not likely CI-associated
58480	RHOU	4.37644596883838e-08	chronic_inflammation_gene_shot_pubs_greater10	STRING-EXP	not likely CI-associated
830	CAPZA2	4.35430276099244e-08	chronic_inflammation_gene_shot_pubs_greater10	STRING-EXP	not likely CI-associated
476	ATP1A1	4.35322123296817e-08	chronic_inflammation_gene_shot_pubs_greater10	STRING-EXP	not likely CI-associated
56261	GPCPD1	4.34495931549952e-08	chronic_inflammation_gene_shot_pubs_greater10	STRING-EXP	not likely CI-associated
4647	MYO7A	4.33355780156904e-08	chronic_inflammation_gene_shot_pubs_greater10	STRING-EXP	not likely CI-associated
2050	EPHB4	4.32701702164606e-08	chronic_inflammation_gene_shot_pubs_greater10	STRING-EXP	not likely CI-associated
11157	LSM6	4.31990032460965e-08	chronic_inflammation_gene_shot_pubs_greater10	STRING-EXP	not likely CI-associated
672	BRCA1	4.29603559461053e-08	chronic_inflammation_gene_shot_pubs_greater10	STRING-EXP	not likely CI-associated
64900	LPIN3	4.29075337881038e-08	chronic_inflammation_gene_shot_pubs_greater10	STRING-EXP	not likely CI-associated
91754	NEK9	4.28522220284324e-08	chronic_inflammation_gene_shot_pubs_greater10	STRING-EXP	not likely CI-associated
374291	NDUFS7	4.27998817189649e-08	chronic_inflammation_gene_shot_pubs_greater10	STRING-EXP	not likely CI-associated
55137	FIGN	4.27604170598554e-08	chronic_inflammation_gene_shot_pubs_greater10	STRING-EXP	not likely CI-associated
10276	NET1	4.26563607343683e-08	chronic_inflammation_gene_shot_pubs_greater10	STRING-EXP	not likely CI-associated
1632	ECI1	4.26254207624139e-08	chronic_inflammation_gene_shot_pubs_greater10	STRING-EXP	not likely CI-associated
6199	RPS6KB2	4.2555535595459e-08	chronic_inflammation_gene_shot_pubs_greater10	STRING-EXP	not likely CI-associated
6117	RPA1	4.25268678731677e-08	chronic_inflammation_gene_shot_pubs_greater10	STRING-EXP	not likely CI-associated
9543	IGDCC3	4.19002819607237e-08	chronic_inflammation_gene_shot_pubs_greater10	STRING-EXP	not likely CI-associated
2987	GUK1	4.17943457722851e-08	chronic_inflammation_gene_shot_pubs_greater10	STRING-EXP	not likely CI-associated
51366	UBR5	4.17510738931946e-08	chronic_inflammation_gene_shot_pubs_greater10	STRING-EXP	not likely CI-associated
143098	MPP7	4.1646805081113e-08	chronic_inflammation_gene_shot_pubs_greater10	STRING-EXP	not likely CI-associated
27243	CHMP2A	4.14683646714603e-08	chronic_inflammation_gene_shot_pubs_greater10	STRING-EXP	not likely CI-associated
79023	NUP37	4.12587209112778e-08	chronic_inflammation_gene_shot_pubs_greater10	STRING-EXP	not likely CI-associated
116444	GRIN3B	4.06595419863906e-08	chronic_inflammation_gene_shot_pubs_greater10	STRING-EXP	not likely CI-associated
10989	IMMT	4.03965075816925e-08	chronic_inflammation_gene_shot_pubs_greater10	STRING-EXP	not likely CI-associated
4047	LSS	3.99538940117822e-08	chronic_inflammation_gene_shot_pubs_greater10	STRING-EXP	not likely CI-associated
11104	KATNA1	3.97134863469633e-08	chronic_inflammation_gene_shot_pubs_greater10	STRING-EXP	not likely CI-associated
115273	RAB42	3.9671871018581e-08	chronic_inflammation_gene_shot_pubs_greater10	STRING-EXP	not likely CI-associated
26523	AGO1	3.95083389366799e-08	chronic_inflammation_gene_shot_pubs_greater10	STRING-EXP	not likely CI-associated
4356	MPP3	3.94963989159579e-08	chronic_inflammation_gene_shot_pubs_greater10	STRING-EXP	not likely CI-associated
11040	PIM2	3.93969697503734e-08	chronic_inflammation_gene_shot_pubs_greater10	STRING-EXP	not likely CI-associated
4354	MPP1	3.93790647602442e-08	chronic_inflammation_gene_shot_pubs_greater10	STRING-EXP	not likely CI-associated
51692	CPSF3	3.91301770585159e-08	chronic_inflammation_gene_shot_pubs_greater10	STRING-EXP	not likely CI-associated
85369	STRIP1	3.91211649614439e-08	chronic_inflammation_gene_shot_pubs_greater10	STRING-EXP	not likely CI-associated
81629	TSSK3	3.90866865448777e-08	chronic_inflammation_gene_shot_pubs_greater10	STRING-EXP	not likely CI-associated
5217	PFN2	3.90037373191822e-08	chronic_inflammation_gene_shot_pubs_greater10	STRING-EXP	not likely CI-associated
8925	HERC1	3.89406627440998e-08	chronic_inflammation_gene_shot_pubs_greater10	STRING-EXP	not likely CI-associated
8621	CDK13	3.87940412534976e-08	chronic_inflammation_gene_shot_pubs_greater10	STRING-EXP	not likely CI-associated
9148	NEURL1	3.87898618078885e-08	chronic_inflammation_gene_shot_pubs_greater10	STRING-EXP	not likely CI-associated
167227	DCP2	3.87361480053176e-08	chronic_inflammation_gene_shot_pubs_greater10	STRING-EXP	not likely CI-associated
9212	AURKB	3.84077437936493e-08	chronic_inflammation_gene_shot_pubs_greater10	STRING-EXP	not likely CI-associated
5037	PEBP1	3.80685669415296e-08	chronic_inflammation_gene_shot_pubs_greater10	STRING-EXP	not likely CI-associated
3018	H2BC3	3.8045495878048e-08	chronic_inflammation_gene_shot_pubs_greater10	STRING-EXP	not likely CI-associated
10921	RNPS1	3.76527666811692e-08	chronic_inflammation_gene_shot_pubs_greater10	STRING-EXP	not likely CI-associated
1135	CHRNA2	3.7474793318807e-08	chronic_inflammation_gene_shot_pubs_greater10	STRING-EXP	not likely CI-associated
9356	SLC22A6	3.7292848406132e-08	chronic_inflammation_gene_shot_pubs_greater10	STRING-EXP	not likely CI-associated
7170	TPM3	3.71439716564864e-08	chronic_inflammation_gene_shot_pubs_greater10	STRING-EXP	not likely CI-associated
7388	UQCRH	3.70951994412945e-08	chronic_inflammation_gene_shot_pubs_greater10	STRING-EXP	not likely CI-associated
6188	RPS3	3.70754849862754e-08	chronic_inflammation_gene_shot_pubs_greater10	STRING-EXP	not likely CI-associated
151742	PPM1L	3.69965697191815e-08	chronic_inflammation_gene_shot_pubs_greater10	STRING-EXP	not likely CI-associated
51645	PPIL1	3.68512842178281e-08	chronic_inflammation_gene_shot_pubs_greater10	STRING-EXP	not likely CI-associated
8493	PPM1D	3.68157253099695e-08	chronic_inflammation_gene_shot_pubs_greater10	STRING-EXP	not likely CI-associated
100529239	RPS10-NUDT3	3.66651293143832e-08	chronic_inflammation_gene_shot_pubs_greater10	STRING-EXP	not likely CI-associated
7168	TPM1	3.66078663936453e-08	chronic_inflammation_gene_shot_pubs_greater10	STRING-EXP	not likely CI-associated
30811	HUNK	3.65185202183144e-08	chronic_inflammation_gene_shot_pubs_greater10	STRING-EXP	not likely CI-associated
51691	LSM8	3.61536426388001e-08	chronic_inflammation_gene_shot_pubs_greater10	STRING-EXP	not likely CI-associated
7411	VBP1	3.61458137539571e-08	chronic_inflammation_gene_shot_pubs_greater10	STRING-EXP	not likely CI-associated
79781	IQCA1	3.56986579937612e-08	chronic_inflammation_gene_shot_pubs_greater10	STRING-EXP	not likely CI-associated
116540	MRPL53	3.55335692273872e-08	chronic_inflammation_gene_shot_pubs_greater10	STRING-EXP	not likely CI-associated
79133	NDUFAF5	3.54927448235882e-08	chronic_inflammation_gene_shot_pubs_greater10	STRING-EXP	not likely CI-associated
2664	GDI1	3.54552563135952e-08	chronic_inflammation_gene_shot_pubs_greater10	STRING-EXP	not likely CI-associated
2146	EZH2	3.47562613952112e-08	chronic_inflammation_gene_shot_pubs_greater10	STRING-EXP	not likely CI-associated
506	ATP5F1B	3.47094563694582e-08	chronic_inflammation_gene_shot_pubs_greater10	STRING-EXP	not likely CI-associated
359	AQP2	3.47044445207262e-08	chronic_inflammation_gene_shot_pubs_greater10	STRING-EXP	not likely CI-associated
151649	PP2D1	3.4255012001621e-08	chronic_inflammation_gene_shot_pubs_greater10	STRING-EXP	not likely CI-associated
9149	DYRK1B	3.41264330531768e-08	chronic_inflammation_gene_shot_pubs_greater10	STRING-EXP	not likely CI-associated
2901	GRIK5	3.40804012038388e-08	chronic_inflammation_gene_shot_pubs_greater10	STRING-EXP	not likely CI-associated
5394	EXOSC10	3.35716309214914e-08	chronic_inflammation_gene_shot_pubs_greater10	STRING-EXP	not likely CI-associated
5243	ABCB1	3.35658636417517e-08	chronic_inflammation_gene_shot_pubs_greater10	STRING-EXP	not likely CI-associated
288	ANK3	3.35311544473234e-08	chronic_inflammation_gene_shot_pubs_greater10	STRING-EXP	not likely CI-associated
26468	LHX6	3.34896866476192e-08	chronic_inflammation_gene_shot_pubs_greater10	STRING-EXP	not likely CI-associated
2895	GRID2	3.34486433202636e-08	chronic_inflammation_gene_shot_pubs_greater10	STRING-EXP	not likely CI-associated
64976	MRPL40	3.33969792554529e-08	chronic_inflammation_gene_shot_pubs_greater10	STRING-EXP	not likely CI-associated
113251	LARP4	3.33512079969326e-08	chronic_inflammation_gene_shot_pubs_greater10	STRING-EXP	not likely CI-associated
51762	RAB8B	3.33070023080745e-08	chronic_inflammation_gene_shot_pubs_greater10	STRING-EXP	not likely CI-associated
11144	DMC1	3.30797656387361e-08	chronic_inflammation_gene_shot_pubs_greater10	STRING-EXP	not likely CI-associated
9609	RAB36	3.3038475653348e-08	chronic_inflammation_gene_shot_pubs_greater10	STRING-EXP	not likely CI-associated
28996	HIPK2	3.29578359787421e-08	chronic_inflammation_gene_shot_pubs_greater10	STRING-EXP	not likely CI-associated
3021	H3-3B	3.2831352100215e-08	chronic_inflammation_gene_shot_pubs_greater10	STRING-EXP	not likely CI-associated
65003	MRPL11	3.27794541112456e-08	chronic_inflammation_gene_shot_pubs_greater10	STRING-EXP	not likely CI-associated
201176	ARHGAP27	3.25858844387334e-08	chronic_inflammation_gene_shot_pubs_greater10	STRING-EXP	not likely CI-associated
84440	RAB11FIP4	3.2447390229202e-08	chronic_inflammation_gene_shot_pubs_greater10	STRING-EXP	not likely CI-associated
28972	SPCS1	3.20897553774889e-08	chronic_inflammation_gene_shot_pubs_greater10	STRING-EXP	not likely CI-associated
9117	SEC22C	3.20634318026715e-08	chronic_inflammation_gene_shot_pubs_greater10	STRING-EXP	not likely CI-associated
8883	NAE1	3.20629693484812e-08	chronic_inflammation_gene_shot_pubs_greater10	STRING-EXP	not likely CI-associated
8470	SORBS2	3.20477777436919e-08	chronic_inflammation_gene_shot_pubs_greater10	STRING-EXP	not likely CI-associated
1445	CSK	3.17720818231278e-08	chronic_inflammation_gene_shot_pubs_greater10	STRING-EXP	not likely CI-associated
124454	EARS2	3.17518587815575e-08	chronic_inflammation_gene_shot_pubs_greater10	STRING-EXP	not likely CI-associated
5861	RAB1A	3.16603514248894e-08	chronic_inflammation_gene_shot_pubs_greater10	STRING-EXP	not likely CI-associated
84790	TUBA1C	3.14795548900807e-08	chronic_inflammation_gene_shot_pubs_greater10	STRING-EXP	not likely CI-associated
10110	SGK2	3.11439946235189e-08	chronic_inflammation_gene_shot_pubs_greater10	STRING-EXP	not likely CI-associated
10247	RIDA	3.07413716409405e-08	chronic_inflammation_gene_shot_pubs_greater10	STRING-EXP	not likely CI-associated
6857	SYT1	3.07268993953894e-08	chronic_inflammation_gene_shot_pubs_greater10	STRING-EXP	not likely CI-associated
134218	DNAJC21	3.0605952603375e-08	chronic_inflammation_gene_shot_pubs_greater10	STRING-EXP	not likely CI-associated
53916	RAB4B	3.05028899591984e-08	chronic_inflammation_gene_shot_pubs_greater10	STRING-EXP	not likely CI-associated
80135	RPF1	3.02605679460566e-08	chronic_inflammation_gene_shot_pubs_greater10	STRING-EXP	not likely CI-associated
54492	NEURL1B	3.02149958397672e-08	chronic_inflammation_gene_shot_pubs_greater10	STRING-EXP	not likely CI-associated
10237	SLC35B1	3.01126536755219e-08	chronic_inflammation_gene_shot_pubs_greater10	STRING-EXP	not likely CI-associated
9700	ESPL1	2.98781937786922e-08	chronic_inflammation_gene_shot_pubs_greater10	STRING-EXP	not likely CI-associated
27127	SMC1B	2.97349912425967e-08	chronic_inflammation_gene_shot_pubs_greater10	STRING-EXP	not likely CI-associated
5705	PSMC5	2.95814469668866e-08	chronic_inflammation_gene_shot_pubs_greater10	STRING-EXP	not likely CI-associated
92745	SLC38A5	2.95747951976563e-08	chronic_inflammation_gene_shot_pubs_greater10	STRING-EXP	not likely CI-associated
55766	H2AJ	2.95324890988601e-08	chronic_inflammation_gene_shot_pubs_greater10	STRING-EXP	not likely CI-associated
4175	MCM6	2.94074651900791e-08	chronic_inflammation_gene_shot_pubs_greater10	STRING-EXP	not likely CI-associated
1020	CDK5	2.94006854982791e-08	chronic_inflammation_gene_shot_pubs_greater10	STRING-EXP	not likely CI-associated
7486	WRN	2.93106204244773e-08	chronic_inflammation_gene_shot_pubs_greater10	STRING-EXP	not likely CI-associated
7915	ALDH5A1	2.91339431432851e-08	chronic_inflammation_gene_shot_pubs_greater10	STRING-EXP	not likely CI-associated
11140	CDC37	2.9127674607572e-08	chronic_inflammation_gene_shot_pubs_greater10	STRING-EXP	not likely CI-associated
57679	ALS2	2.89626998520803e-08	chronic_inflammation_gene_shot_pubs_greater10	STRING-EXP	not likely CI-associated
9513	FXR2	2.89289296909087e-08	chronic_inflammation_gene_shot_pubs_greater10	STRING-EXP	not likely CI-associated
100529097	RPL36A-HNRNPH2	2.89032471994126e-08	chronic_inflammation_gene_shot_pubs_greater10	STRING-EXP	not likely CI-associated
64854	USP46	2.88061881111637e-08	chronic_inflammation_gene_shot_pubs_greater10	STRING-EXP	not likely CI-associated
4919	ROR1	2.87181019875031e-08	chronic_inflammation_gene_shot_pubs_greater10	STRING-EXP	not likely CI-associated
1327	COX4I1	2.87142098849456e-08	chronic_inflammation_gene_shot_pubs_greater10	STRING-EXP	not likely CI-associated
23468	CBX5	2.86552438264412e-08	chronic_inflammation_gene_shot_pubs_greater10	STRING-EXP	not likely CI-associated
6626	SNRPA	2.85249159270644e-08	chronic_inflammation_gene_shot_pubs_greater10	STRING-EXP	not likely CI-associated
2043	EPHA4	2.84641089786387e-08	chronic_inflammation_gene_shot_pubs_greater10	STRING-EXP	not likely CI-associated
100129278	TDRD15	2.84533853195896e-08	chronic_inflammation_gene_shot_pubs_greater10	STRING-EXP	not likely CI-associated
2775	GNAO1	2.84331621508376e-08	chronic_inflammation_gene_shot_pubs_greater10	STRING-EXP	not likely CI-associated
9584	RBM39	2.82451713603919e-08	chronic_inflammation_gene_shot_pubs_greater10	STRING-EXP	not likely CI-associated
29941	PKN3	2.81574671889064e-08	chronic_inflammation_gene_shot_pubs_greater10	STRING-EXP	not likely CI-associated
23076	RRP1B	2.81091738739851e-08	chronic_inflammation_gene_shot_pubs_greater10	STRING-EXP	not likely CI-associated
6637	SNRPG	2.80953781670142e-08	chronic_inflammation_gene_shot_pubs_greater10	STRING-EXP	not likely CI-associated
84631	SLITRK2	2.80610992242113e-08	chronic_inflammation_gene_shot_pubs_greater10	STRING-EXP	not likely CI-associated
5191	PEX7	2.80429527035422e-08	chronic_inflammation_gene_shot_pubs_greater10	STRING-EXP	not likely CI-associated
7295	TXN	2.79121873363238e-08	chronic_inflammation_gene_shot_pubs_greater10	STRING-EXP	not likely CI-associated
11124	FAF1	2.78673136763677e-08	chronic_inflammation_gene_shot_pubs_greater10	STRING-EXP	not likely CI-associated
6173	RPL36A	2.78450560240013e-08	chronic_inflammation_gene_shot_pubs_greater10	STRING-EXP	not likely CI-associated
23710	GABARAPL1	2.7799183373093e-08	chronic_inflammation_gene_shot_pubs_greater10	STRING-EXP	not likely CI-associated
219333	USP12	2.77140316505759e-08	chronic_inflammation_gene_shot_pubs_greater10	STRING-EXP	not likely CI-associated
387	RHOA	2.76629423794879e-08	chronic_inflammation_gene_shot_pubs_greater10	STRING-EXP	not likely CI-associated
7016	TESK1	2.76193628310838e-08	chronic_inflammation_gene_shot_pubs_greater10	STRING-EXP	not likely CI-associated
4942	OAT	2.75889674522096e-08	chronic_inflammation_gene_shot_pubs_greater10	STRING-EXP	not likely CI-associated
28951	TRIB2	2.74236250842594e-08	chronic_inflammation_gene_shot_pubs_greater10	STRING-EXP	not likely CI-associated
65059	RAPH1	2.74103256250278e-08	chronic_inflammation_gene_shot_pubs_greater10	STRING-EXP	not likely CI-associated
4839	NOP2	2.73329316789739e-08	chronic_inflammation_gene_shot_pubs_greater10	STRING-EXP	not likely CI-associated
5339	PLEC	2.73011554730102e-08	chronic_inflammation_gene_shot_pubs_greater10	STRING-EXP	not likely CI-associated
10653	SPINT2	2.70033419383709e-08	chronic_inflammation_gene_shot_pubs_greater10	STRING-EXP	not likely CI-associated
5901	RAN	2.69867615948644e-08	chronic_inflammation_gene_shot_pubs_greater10	STRING-EXP	not likely CI-associated
10592	SMC2	2.69689563499982e-08	chronic_inflammation_gene_shot_pubs_greater10	STRING-EXP	not likely CI-associated
3633	INPP5B	2.6911675027206e-08	chronic_inflammation_gene_shot_pubs_greater10	STRING-EXP	not likely CI-associated
29945	ANAPC4	2.68737823706681e-08	chronic_inflammation_gene_shot_pubs_greater10	STRING-EXP	not likely CI-associated
24137	KIF4A	2.68348552343784e-08	chronic_inflammation_gene_shot_pubs_greater10	STRING-EXP	not likely CI-associated
5713	PSMD7	2.67251820725875e-08	chronic_inflammation_gene_shot_pubs_greater10	STRING-EXP	not likely CI-associated
23369	PUM2	2.66324720304382e-08	chronic_inflammation_gene_shot_pubs_greater10	STRING-EXP	not likely CI-associated
730262	PPIAL4E	2.65581767558193e-08	chronic_inflammation_gene_shot_pubs_greater10	STRING-EXP	not likely CI-associated
57605	PITPNM2	2.65527512729941e-08	chronic_inflammation_gene_shot_pubs_greater10	STRING-EXP	not likely CI-associated
145389	SLC38A6	2.65394586113513e-08	chronic_inflammation_gene_shot_pubs_greater10	STRING-EXP	not likely CI-associated
222	ALDH3B2	2.64597237092779e-08	chronic_inflammation_gene_shot_pubs_greater10	STRING-EXP	not likely CI-associated
8662	EIF3B	2.62636791184283e-08	chronic_inflammation_gene_shot_pubs_greater10	STRING-EXP	not likely CI-associated
158158	RASEF	2.62138034245434e-08	chronic_inflammation_gene_shot_pubs_greater10	STRING-EXP	not likely CI-associated
4233	MET	2.61313981740995e-08	chronic_inflammation_gene_shot_pubs_greater10	STRING-EXP	not likely CI-associated
153478	PLEKHG4B	2.61176915155602e-08	chronic_inflammation_gene_shot_pubs_greater10	STRING-EXP	not likely CI-associated
9057	SLC7A6	2.6064080090346e-08	chronic_inflammation_gene_shot_pubs_greater10	STRING-EXP	not likely CI-associated
94239	H2AZ2	2.59897527722611e-08	chronic_inflammation_gene_shot_pubs_greater10	STRING-EXP	not likely CI-associated
5894	RAF1	2.59670360099181e-08	chronic_inflammation_gene_shot_pubs_greater10	STRING-EXP	not likely CI-associated
7465	WEE1	2.59103556187038e-08	chronic_inflammation_gene_shot_pubs_greater10	STRING-EXP	not likely CI-associated
83942	TSSK1B	2.58719058211608e-08	chronic_inflammation_gene_shot_pubs_greater10	STRING-EXP	not likely CI-associated
57461	ISY1	2.5677757612061e-08	chronic_inflammation_gene_shot_pubs_greater10	STRING-EXP	not likely CI-associated
401258	RAB44	2.55703489521061e-08	chronic_inflammation_gene_shot_pubs_greater10	STRING-EXP	not likely CI-associated
23303	KIF13B	2.55230372521922e-08	chronic_inflammation_gene_shot_pubs_greater10	STRING-EXP	not likely CI-associated
64682	ANAPC1	2.54876388562936e-08	chronic_inflammation_gene_shot_pubs_greater10	STRING-EXP	not likely CI-associated
4215	MAP3K3	2.5298033331166e-08	chronic_inflammation_gene_shot_pubs_greater10	STRING-EXP	not likely CI-associated
60488	MRPS35	2.52340147887238e-08	chronic_inflammation_gene_shot_pubs_greater10	STRING-EXP	not likely CI-associated
10594	PRPF8	2.52111101699981e-08	chronic_inflammation_gene_shot_pubs_greater10	STRING-EXP	not likely CI-associated
63875	MRPL17	2.50943336516939e-08	chronic_inflammation_gene_shot_pubs_greater10	STRING-EXP	not likely CI-associated
57418	WDR18	2.50730254518431e-08	chronic_inflammation_gene_shot_pubs_greater10	STRING-EXP	not likely CI-associated
55746	NUP133	2.4946119504278e-08	chronic_inflammation_gene_shot_pubs_greater10	STRING-EXP	not likely CI-associated
84316	NAA38	2.48761548078079e-08	chronic_inflammation_gene_shot_pubs_greater10	STRING-EXP	not likely CI-associated
83871	RAB34	2.47582043235553e-08	chronic_inflammation_gene_shot_pubs_greater10	STRING-EXP	not likely CI-associated
5710	PSMD4	2.4732895506601e-08	chronic_inflammation_gene_shot_pubs_greater10	STRING-EXP	not likely CI-associated
5573	PRKAR1A	2.47187114558228e-08	chronic_inflammation_gene_shot_pubs_greater10	STRING-EXP	not likely CI-associated
51006	SLC35C2	2.44368119449519e-08	chronic_inflammation_gene_shot_pubs_greater10	STRING-EXP	not likely CI-associated
6643	SNX2	2.44111927091131e-08	chronic_inflammation_gene_shot_pubs_greater10	STRING-EXP	not likely CI-associated
27044	SND1	2.43772371893227e-08	chronic_inflammation_gene_shot_pubs_greater10	STRING-EXP	not likely CI-associated
2275	FHL3	2.4213046392812e-08	chronic_inflammation_gene_shot_pubs_greater10	STRING-EXP	not likely CI-associated
84766	CRACR2A	2.40806550258165e-08	chronic_inflammation_gene_shot_pubs_greater10	STRING-EXP	not likely CI-associated
2893	GRIA4	2.40656544372411e-08	chronic_inflammation_gene_shot_pubs_greater10	STRING-EXP	not likely CI-associated
84967	LSM10	2.38712403070763e-08	chronic_inflammation_gene_shot_pubs_greater10	STRING-EXP	not likely CI-associated
8826	IQGAP1	2.36772747721602e-08	chronic_inflammation_gene_shot_pubs_greater10	STRING-EXP	not likely CI-associated
64983	MRPL32	2.35309180510766e-08	chronic_inflammation_gene_shot_pubs_greater10	STRING-EXP	not likely CI-associated
6198	RPS6KB1	2.35162972958947e-08	chronic_inflammation_gene_shot_pubs_greater10	STRING-EXP	not likely CI-associated
23428	SLC7A8	2.34410664745591e-08	chronic_inflammation_gene_shot_pubs_greater10	STRING-EXP	not likely CI-associated
18	ABAT	2.34401682125104e-08	chronic_inflammation_gene_shot_pubs_greater10	STRING-EXP	not likely CI-associated
1137	CHRNA4	2.34396232598052e-08	chronic_inflammation_gene_shot_pubs_greater10	STRING-EXP	not likely CI-associated
6830	SUPT6H	2.33173444035598e-08	chronic_inflammation_gene_shot_pubs_greater10	STRING-EXP	not likely CI-associated
269	AMHR2	2.31820067541494e-08	chronic_inflammation_gene_shot_pubs_greater10	STRING-EXP	not likely CI-associated
23673	STX12	2.31321281391164e-08	chronic_inflammation_gene_shot_pubs_greater10	STRING-EXP	not likely CI-associated
6181	RPLP2	2.31202224875997e-08	chronic_inflammation_gene_shot_pubs_greater10	STRING-EXP	not likely CI-associated
56902	PNO1	2.31112233380397e-08	chronic_inflammation_gene_shot_pubs_greater10	STRING-EXP	not likely CI-associated
9600	PITPNM1	2.29943528198569e-08	chronic_inflammation_gene_shot_pubs_greater10	STRING-EXP	not likely CI-associated
6844	VAMP2	2.29198023817715e-08	chronic_inflammation_gene_shot_pubs_greater10	STRING-EXP	not likely CI-associated
80324	PUS1	2.27785621254535e-08	chronic_inflammation_gene_shot_pubs_greater10	STRING-EXP	not likely CI-associated
10969	EBNA1BP2	2.2776700029273e-08	chronic_inflammation_gene_shot_pubs_greater10	STRING-EXP	not likely CI-associated
2779	GNAT1	2.26969823591913e-08	chronic_inflammation_gene_shot_pubs_greater10	STRING-EXP	not likely CI-associated
26121	PRPF31	2.26501275318209e-08	chronic_inflammation_gene_shot_pubs_greater10	STRING-EXP	not likely CI-associated
7468	NSD2	2.26207440528005e-08	chronic_inflammation_gene_shot_pubs_greater10	STRING-EXP	not likely CI-associated
285855	RPL7L1	2.2586647621428e-08	chronic_inflammation_gene_shot_pubs_greater10	STRING-EXP	not likely CI-associated
23078	VWA8	2.25799689669048e-08	chronic_inflammation_gene_shot_pubs_greater10	STRING-EXP	not likely CI-associated
79677	SMC6	2.25090657798152e-08	chronic_inflammation_gene_shot_pubs_greater10	STRING-EXP	not likely CI-associated
10939	AFG3L2	2.25009286793575e-08	chronic_inflammation_gene_shot_pubs_greater10	STRING-EXP	not likely CI-associated
705	BYSL	2.24063209297833e-08	chronic_inflammation_gene_shot_pubs_greater10	STRING-EXP	not likely CI-associated
117246	FTSJ3	2.23718469238263e-08	chronic_inflammation_gene_shot_pubs_greater10	STRING-EXP	not likely CI-associated
1659	DHX8	2.22182661112619e-08	chronic_inflammation_gene_shot_pubs_greater10	STRING-EXP	not likely CI-associated
51164	DCTN4	2.21984168854424e-08	chronic_inflammation_gene_shot_pubs_greater10	STRING-EXP	not likely CI-associated
659	BMPR2	2.21691396806885e-08	chronic_inflammation_gene_shot_pubs_greater10	STRING-EXP	not likely CI-associated
4058	LTK	2.19958741299078e-08	chronic_inflammation_gene_shot_pubs_greater10	STRING-EXP	not likely CI-associated
10111	RAD50	2.18163748781132e-08	chronic_inflammation_gene_shot_pubs_greater10	STRING-EXP	not likely CI-associated
2780	GNAT2	2.17915603682393e-08	chronic_inflammation_gene_shot_pubs_greater10	STRING-EXP	not likely CI-associated
57154	SMURF1	2.17484101895568e-08	chronic_inflammation_gene_shot_pubs_greater10	STRING-EXP	not likely CI-associated
215	ABCD1	2.17458453669067e-08	chronic_inflammation_gene_shot_pubs_greater10	STRING-EXP	not likely CI-associated
23760	PITPNB	2.16562788801111e-08	chronic_inflammation_gene_shot_pubs_greater10	STRING-EXP	not likely CI-associated
55743	CHFR	2.1624728732859e-08	chronic_inflammation_gene_shot_pubs_greater10	STRING-EXP	not likely CI-associated
114798	SLITRK1	2.14931361529449e-08	chronic_inflammation_gene_shot_pubs_greater10	STRING-EXP	not likely CI-associated
163589	TDRD5	2.14461192454294e-08	chronic_inflammation_gene_shot_pubs_greater10	STRING-EXP	not likely CI-associated
8458	TTF2	2.1269585782955e-08	chronic_inflammation_gene_shot_pubs_greater10	STRING-EXP	not likely CI-associated
23268	DNMBP	2.12542257019733e-08	chronic_inflammation_gene_shot_pubs_greater10	STRING-EXP	not likely CI-associated
6309	SC5D	2.10044226604022e-08	chronic_inflammation_gene_shot_pubs_greater10	STRING-EXP	not likely CI-associated
1859	DYRK1A	2.09333357742672e-08	chronic_inflammation_gene_shot_pubs_greater10	STRING-EXP	not likely CI-associated
7155	TOP2B	2.07481292710942e-08	chronic_inflammation_gene_shot_pubs_greater10	STRING-EXP	not likely CI-associated
6136	RPL12	2.06326531938738e-08	chronic_inflammation_gene_shot_pubs_greater10	STRING-EXP	not likely CI-associated
79616	CCNJL	2.05827068503661e-08	chronic_inflammation_gene_shot_pubs_greater10	STRING-EXP	not likely CI-associated
5868	RAB5A	2.05527892378398e-08	chronic_inflammation_gene_shot_pubs_greater10	STRING-EXP	not likely CI-associated
10681	GNB5	2.051519493595e-08	chronic_inflammation_gene_shot_pubs_greater10	STRING-EXP	not likely CI-associated
64759	TNS3	2.0398996222472e-08	chronic_inflammation_gene_shot_pubs_greater10	STRING-EXP	not likely CI-associated
5530	PPP3CA	2.03265897149206e-08	chronic_inflammation_gene_shot_pubs_greater10	STRING-EXP	not likely CI-associated
1982	EIF4G2	2.02428180319155e-08	chronic_inflammation_gene_shot_pubs_greater10	STRING-EXP	not likely CI-associated
57122	NUP107	2.00688151178459e-08	chronic_inflammation_gene_shot_pubs_greater10	STRING-EXP	not likely CI-associated
23329	TBC1D30	2.00365170697175e-08	chronic_inflammation_gene_shot_pubs_greater10	STRING-EXP	not likely CI-associated
10228	STX6	1.99710280321657e-08	chronic_inflammation_gene_shot_pubs_greater10	STRING-EXP	not likely CI-associated
84643	KIF2B	1.99584357958183e-08	chronic_inflammation_gene_shot_pubs_greater10	STRING-EXP	not likely CI-associated
3054	HCFC1	1.98570741229216e-08	chronic_inflammation_gene_shot_pubs_greater10	STRING-EXP	not likely CI-associated
5585	PKN1	1.97178464689135e-08	chronic_inflammation_gene_shot_pubs_greater10	STRING-EXP	not likely CI-associated
223	ALDH9A1	1.9707083956518e-08	chronic_inflammation_gene_shot_pubs_greater10	STRING-EXP	not likely CI-associated
1760	DMPK	1.95978801927276e-08	chronic_inflammation_gene_shot_pubs_greater10	STRING-EXP	not likely CI-associated
54518	APBB1IP	1.95050410607224e-08	chronic_inflammation_gene_shot_pubs_greater10	STRING-EXP	not likely CI-associated
6638	SNRPN	1.93990821930385e-08	chronic_inflammation_gene_shot_pubs_greater10	STRING-EXP	not likely CI-associated
369	ARAF	1.93691092152534e-08	chronic_inflammation_gene_shot_pubs_greater10	STRING-EXP	not likely CI-associated
9341	VAMP3	1.93528832968475e-08	chronic_inflammation_gene_shot_pubs_greater10	STRING-EXP	not likely CI-associated
1136	CHRNA3	1.92284922249243e-08	chronic_inflammation_gene_shot_pubs_greater10	STRING-EXP	not likely CI-associated
5867	RAB4A	1.916529727917e-08	chronic_inflammation_gene_shot_pubs_greater10	STRING-EXP	not likely CI-associated
2906	GRIN2D	1.90610958252513e-08	chronic_inflammation_gene_shot_pubs_greater10	STRING-EXP	not likely CI-associated
728945	PPIAL4F	1.90499539035424e-08	chronic_inflammation_gene_shot_pubs_greater10	STRING-EXP	not likely CI-associated
1022	CDK7	1.90282490023313e-08	chronic_inflammation_gene_shot_pubs_greater10	STRING-EXP	not likely CI-associated
55759	WDR12	1.89786534010667e-08	chronic_inflammation_gene_shot_pubs_greater10	STRING-EXP	not likely CI-associated
10420	TESK2	1.8971553700686e-08	chronic_inflammation_gene_shot_pubs_greater10	STRING-EXP	not likely CI-associated
84630	TTBK1	1.89483893273917e-08	chronic_inflammation_gene_shot_pubs_greater10	STRING-EXP	not likely CI-associated
8924	HERC2	1.88605748141559e-08	chronic_inflammation_gene_shot_pubs_greater10	STRING-EXP	not likely CI-associated
105371242	PPIAL4H	1.86296237311287e-08	chronic_inflammation_gene_shot_pubs_greater10	STRING-EXP	not likely CI-associated
653598	PPIAL4C	1.86296237311287e-08	chronic_inflammation_gene_shot_pubs_greater10	STRING-EXP	not likely CI-associated
7277	TUBA4A	1.85942989002549e-08	chronic_inflammation_gene_shot_pubs_greater10	STRING-EXP	not likely CI-associated
6166	RPL36AL	1.85820318797102e-08	chronic_inflammation_gene_shot_pubs_greater10	STRING-EXP	not likely CI-associated
645142	PPIAL4D	1.85278267569554e-08	chronic_inflammation_gene_shot_pubs_greater10	STRING-EXP	not likely CI-associated
5690	PSMB2	1.84808574208979e-08	chronic_inflammation_gene_shot_pubs_greater10	STRING-EXP	not likely CI-associated
27031	NPHP3	1.83961810774418e-08	chronic_inflammation_gene_shot_pubs_greater10	STRING-EXP	not likely CI-associated
55614	KIF16B	1.83642944693585e-08	chronic_inflammation_gene_shot_pubs_greater10	STRING-EXP	not likely CI-associated
126133	ALDH16A1	1.83439145205124e-08	chronic_inflammation_gene_shot_pubs_greater10	STRING-EXP	not likely CI-associated
23102	TBC1D2B	1.8314209930826e-08	chronic_inflammation_gene_shot_pubs_greater10	STRING-EXP	not likely CI-associated
9727	RAB11FIP3	1.83063671617347e-08	chronic_inflammation_gene_shot_pubs_greater10	STRING-EXP	not likely CI-associated
8460	TPST1	1.82883485782176e-08	chronic_inflammation_gene_shot_pubs_greater10	STRING-EXP	not likely CI-associated
124739	USP43	1.8160602888725e-08	chronic_inflammation_gene_shot_pubs_greater10	STRING-EXP	not likely CI-associated
203062	TSNARE1	1.81025785359012e-08	chronic_inflammation_gene_shot_pubs_greater10	STRING-EXP	not likely CI-associated
8459	TPST2	1.80659604512898e-08	chronic_inflammation_gene_shot_pubs_greater10	STRING-EXP	not likely CI-associated
5869	RAB5B	1.80037071462457e-08	chronic_inflammation_gene_shot_pubs_greater10	STRING-EXP	not likely CI-associated
2923	PDIA3	1.79789791701299e-08	chronic_inflammation_gene_shot_pubs_greater10	STRING-EXP	not likely CI-associated
9364	RAB28	1.79619783083786e-08	chronic_inflammation_gene_shot_pubs_greater10	STRING-EXP	not likely CI-associated
22843	PPM1E	1.79336102809678e-08	chronic_inflammation_gene_shot_pubs_greater10	STRING-EXP	not likely CI-associated
333932	H3C15	1.79186840041483e-08	chronic_inflammation_gene_shot_pubs_greater10	STRING-EXP	not likely CI-associated
24148	PRPF6	1.79060968414097e-08	chronic_inflammation_gene_shot_pubs_greater10	STRING-EXP	not likely CI-associated
9371	KIF3B	1.79034834096033e-08	chronic_inflammation_gene_shot_pubs_greater10	STRING-EXP	not likely CI-associated
216	ALDH1A1	1.78244004436934e-08	chronic_inflammation_gene_shot_pubs_greater10	STRING-EXP	not likely CI-associated
29937	NENF	1.77747340363228e-08	chronic_inflammation_gene_shot_pubs_greater10	STRING-EXP	not likely CI-associated
29102	DROSHA	1.77514081250105e-08	chronic_inflammation_gene_shot_pubs_greater10	STRING-EXP	not likely CI-associated
112724	RDH13	1.77162455288653e-08	chronic_inflammation_gene_shot_pubs_greater10	STRING-EXP	not likely CI-associated
23617	TSSK2	1.75979814828138e-08	chronic_inflammation_gene_shot_pubs_greater10	STRING-EXP	not likely CI-associated
10801	SEPTIN9	1.75701086777131e-08	chronic_inflammation_gene_shot_pubs_greater10	STRING-EXP	not likely CI-associated
63943	FKBPL	1.74688493881607e-08	chronic_inflammation_gene_shot_pubs_greater10	STRING-EXP	not likely CI-associated
5062	PAK2	1.72732023148357e-08	chronic_inflammation_gene_shot_pubs_greater10	STRING-EXP	not likely CI-associated
2781	GNAZ	1.7264843613107e-08	chronic_inflammation_gene_shot_pubs_greater10	STRING-EXP	not likely CI-associated
55506	MACROH2A2	1.71250625086052e-08	chronic_inflammation_gene_shot_pubs_greater10	STRING-EXP	not likely CI-associated
653505	PPIAL4A	1.70607527292841e-08	chronic_inflammation_gene_shot_pubs_greater10	STRING-EXP	not likely CI-associated
9616	RNF7	1.70516110588633e-08	chronic_inflammation_gene_shot_pubs_greater10	STRING-EXP	not likely CI-associated
79657	RPAP3	1.70157733637748e-08	chronic_inflammation_gene_shot_pubs_greater10	STRING-EXP	not likely CI-associated
832	CAPZB	1.69466893940468e-08	chronic_inflammation_gene_shot_pubs_greater10	STRING-EXP	not likely CI-associated
1104	RCC1	1.67598707161434e-08	chronic_inflammation_gene_shot_pubs_greater10	STRING-EXP	not likely CI-associated
140469	MYO3B	1.67509800316039e-08	chronic_inflammation_gene_shot_pubs_greater10	STRING-EXP	not likely CI-associated
84954	MPND	1.6742213126509e-08	chronic_inflammation_gene_shot_pubs_greater10	STRING-EXP	not likely CI-associated
22938	SNW1	1.6673051920169e-08	chronic_inflammation_gene_shot_pubs_greater10	STRING-EXP	not likely CI-associated
9246	UBE2L6	1.66666411154463e-08	chronic_inflammation_gene_shot_pubs_greater10	STRING-EXP	not likely CI-associated
9482	STX8	1.64555272121973e-08	chronic_inflammation_gene_shot_pubs_greater10	STRING-EXP	not likely CI-associated
5562	PRKAA1	1.63863304110452e-08	chronic_inflammation_gene_shot_pubs_greater10	STRING-EXP	not likely CI-associated
28954	REM1	1.62754965677424e-08	chronic_inflammation_gene_shot_pubs_greater10	STRING-EXP	not likely CI-associated
55083	KIF26B	1.61999975082464e-08	chronic_inflammation_gene_shot_pubs_greater10	STRING-EXP	not likely CI-associated
3329	HSPD1	1.61591567093578e-08	chronic_inflammation_gene_shot_pubs_greater10	STRING-EXP	not likely CI-associated
10946	SF3A3	1.61359393909182e-08	chronic_inflammation_gene_shot_pubs_greater10	STRING-EXP	not likely CI-associated
7454	WAS	1.61221908511166e-08	chronic_inflammation_gene_shot_pubs_greater10	STRING-EXP	not likely CI-associated
6235	RPS29	1.61104714794461e-08	chronic_inflammation_gene_shot_pubs_greater10	STRING-EXP	not likely CI-associated
9576	SPAG6	1.60528607888092e-08	chronic_inflammation_gene_shot_pubs_greater10	STRING-EXP	not likely CI-associated
9025	RNF8	1.594831257462e-08	chronic_inflammation_gene_shot_pubs_greater10	STRING-EXP	not likely CI-associated
6143	RPL19	1.58884399195309e-08	chronic_inflammation_gene_shot_pubs_greater10	STRING-EXP	not likely CI-associated
79363	CPLANE2	1.57723932556253e-08	chronic_inflammation_gene_shot_pubs_greater10	STRING-EXP	not likely CI-associated
374654	KIF7	1.56614888205715e-08	chronic_inflammation_gene_shot_pubs_greater10	STRING-EXP	not likely CI-associated
56852	RAD18	1.56570653982651e-08	chronic_inflammation_gene_shot_pubs_greater10	STRING-EXP	not likely CI-associated
10262	SF3B4	1.55682071748839e-08	chronic_inflammation_gene_shot_pubs_greater10	STRING-EXP	not likely CI-associated
3187	HNRNPH1	1.55582369230401e-08	chronic_inflammation_gene_shot_pubs_greater10	STRING-EXP	not likely CI-associated
220	ALDH1A3	1.54728627241622e-08	chronic_inflammation_gene_shot_pubs_greater10	STRING-EXP	not likely CI-associated
3032	HADHB	1.5457306262587e-08	chronic_inflammation_gene_shot_pubs_greater10	STRING-EXP	not likely CI-associated
5018	OXA1L	1.53225323629992e-08	chronic_inflammation_gene_shot_pubs_greater10	STRING-EXP	not likely CI-associated
8973	CHRNA6	1.52974149059272e-08	chronic_inflammation_gene_shot_pubs_greater10	STRING-EXP	not likely CI-associated
2778	GNAS	1.52896393895863e-08	chronic_inflammation_gene_shot_pubs_greater10	STRING-EXP	not likely CI-associated
6259	RYK	1.52765923320678e-08	chronic_inflammation_gene_shot_pubs_greater10	STRING-EXP	not likely CI-associated
491	ATP2B2	1.52754445687117e-08	chronic_inflammation_gene_shot_pubs_greater10	STRING-EXP	not likely CI-associated
92856	IMP4	1.52636808941886e-08	chronic_inflammation_gene_shot_pubs_greater10	STRING-EXP	not likely CI-associated
1143	CHRNB4	1.52300898304459e-08	chronic_inflammation_gene_shot_pubs_greater10	STRING-EXP	not likely CI-associated
23203	PMPCA	1.51522248860744e-08	chronic_inflammation_gene_shot_pubs_greater10	STRING-EXP	not likely CI-associated
9736	USP34	1.5140736663461e-08	chronic_inflammation_gene_shot_pubs_greater10	STRING-EXP	not likely CI-associated
6426	SRSF1	1.50490646306817e-08	chronic_inflammation_gene_shot_pubs_greater10	STRING-EXP	not likely CI-associated
197335	WDR90	1.49600485776356e-08	chronic_inflammation_gene_shot_pubs_greater10	STRING-EXP	not likely CI-associated
92399	MRRF	1.4952336052375e-08	chronic_inflammation_gene_shot_pubs_greater10	STRING-EXP	not likely CI-associated
57604	TRMT9B	1.49251424681048e-08	chronic_inflammation_gene_shot_pubs_greater10	STRING-EXP	not likely CI-associated
7072	TIA1	1.49082205263204e-08	chronic_inflammation_gene_shot_pubs_greater10	STRING-EXP	not likely CI-associated
11066	SNRNP35	1.4794832755907e-08	chronic_inflammation_gene_shot_pubs_greater10	STRING-EXP	not likely CI-associated
8140	SLC7A5	1.47899962811434e-08	chronic_inflammation_gene_shot_pubs_greater10	STRING-EXP	not likely CI-associated
908	CCT6A	1.47897560130594e-08	chronic_inflammation_gene_shot_pubs_greater10	STRING-EXP	not likely CI-associated
22907	DHX30	1.47220312331055e-08	chronic_inflammation_gene_shot_pubs_greater10	STRING-EXP	not likely CI-associated
26156	RSL1D1	1.46753197833095e-08	chronic_inflammation_gene_shot_pubs_greater10	STRING-EXP	not likely CI-associated
55040	EPN3	1.46066261567122e-08	chronic_inflammation_gene_shot_pubs_greater10	STRING-EXP	not likely CI-associated
23424	TDRD7	1.45338646060917e-08	chronic_inflammation_gene_shot_pubs_greater10	STRING-EXP	not likely CI-associated
344558	SH3RF3	1.44725447956541e-08	chronic_inflammation_gene_shot_pubs_greater10	STRING-EXP	not likely CI-associated
1977	EIF4E	1.44567088079609e-08	chronic_inflammation_gene_shot_pubs_greater10	STRING-EXP	not likely CI-associated
7536	SF1	1.44385533269059e-08	chronic_inflammation_gene_shot_pubs_greater10	STRING-EXP	not likely CI-associated
8854	ALDH1A2	1.43709427056737e-08	chronic_inflammation_gene_shot_pubs_greater10	STRING-EXP	not likely CI-associated
4600	MX2	1.42796152554681e-08	chronic_inflammation_gene_shot_pubs_greater10	STRING-EXP	not likely CI-associated
645432	ARRDC5	1.42769460744938e-08	chronic_inflammation_gene_shot_pubs_greater10	STRING-EXP	not likely CI-associated
8683	SRSF9	1.42021146786421e-08	chronic_inflammation_gene_shot_pubs_greater10	STRING-EXP	not likely CI-associated
116832	RPL39L	1.41927410124003e-08	chronic_inflammation_gene_shot_pubs_greater10	STRING-EXP	not likely CI-associated
1329	COX5B	1.41513919460465e-08	chronic_inflammation_gene_shot_pubs_greater10	STRING-EXP	not likely CI-associated
7205	TRIP6	1.41430562523435e-08	chronic_inflammation_gene_shot_pubs_greater10	STRING-EXP	not likely CI-associated
23250	ATP11A	1.41047733058617e-08	chronic_inflammation_gene_shot_pubs_greater10	STRING-EXP	not likely CI-associated
5432	POLR2C	1.40788961767251e-08	chronic_inflammation_gene_shot_pubs_greater10	STRING-EXP	not likely CI-associated
9559	VPS26A	1.40261571576475e-08	chronic_inflammation_gene_shot_pubs_greater10	STRING-EXP	not likely CI-associated
27161	AGO2	1.3932280474622e-08	chronic_inflammation_gene_shot_pubs_greater10	STRING-EXP	not likely CI-associated
23524	SRRM2	1.39254025929976e-08	chronic_inflammation_gene_shot_pubs_greater10	STRING-EXP	not likely CI-associated
6597	SMARCA4	1.39121421576584e-08	chronic_inflammation_gene_shot_pubs_greater10	STRING-EXP	not likely CI-associated
892	CCNC	1.39077123093492e-08	chronic_inflammation_gene_shot_pubs_greater10	STRING-EXP	not likely CI-associated
55703	POLR3B	1.38529126886273e-08	chronic_inflammation_gene_shot_pubs_greater10	STRING-EXP	not likely CI-associated
51142	CHCHD2	1.37640907120701e-08	chronic_inflammation_gene_shot_pubs_greater10	STRING-EXP	not likely CI-associated
142684	RAB40A	1.37492174027017e-08	chronic_inflammation_gene_shot_pubs_greater10	STRING-EXP	not likely CI-associated
390790	ARL5C	1.36314771212004e-08	chronic_inflammation_gene_shot_pubs_greater10	STRING-EXP	not likely CI-associated
3276	PRMT1	1.35884413915579e-08	chronic_inflammation_gene_shot_pubs_greater10	STRING-EXP	not likely CI-associated
5306	PITPNA	1.35550767061159e-08	chronic_inflammation_gene_shot_pubs_greater10	STRING-EXP	not likely CI-associated
10487	CAP1	1.3538092069947e-08	chronic_inflammation_gene_shot_pubs_greater10	STRING-EXP	not likely CI-associated
79184	BRCC3	1.34965509794997e-08	chronic_inflammation_gene_shot_pubs_greater10	STRING-EXP	not likely CI-associated
10051	SMC4	1.34805539862754e-08	chronic_inflammation_gene_shot_pubs_greater10	STRING-EXP	not likely CI-associated
55561	CDC42BPG	1.3470123579637e-08	chronic_inflammation_gene_shot_pubs_greater10	STRING-EXP	not likely CI-associated
6227	RPS21	1.33953117780428e-08	chronic_inflammation_gene_shot_pubs_greater10	STRING-EXP	not likely CI-associated
3842	TNPO1	1.33865321825842e-08	chronic_inflammation_gene_shot_pubs_greater10	STRING-EXP	not likely CI-associated
55803	ADAP2	1.33689325321082e-08	chronic_inflammation_gene_shot_pubs_greater10	STRING-EXP	not likely CI-associated
10383	TUBB4B	1.33301844237285e-08	chronic_inflammation_gene_shot_pubs_greater10	STRING-EXP	not likely CI-associated
170487	ACTL10	1.32971727435644e-08	chronic_inflammation_gene_shot_pubs_greater10	STRING-EXP	not likely CI-associated
5825	ABCD3	1.32881604046918e-08	chronic_inflammation_gene_shot_pubs_greater10	STRING-EXP	not likely CI-associated
5754	PTK7	1.31759299204219e-08	chronic_inflammation_gene_shot_pubs_greater10	STRING-EXP	not likely CI-associated
372	ARCN1	1.31118785697708e-08	chronic_inflammation_gene_shot_pubs_greater10	STRING-EXP	not likely CI-associated
6652	SORD	1.30678372389145e-08	chronic_inflammation_gene_shot_pubs_greater10	STRING-EXP	not likely CI-associated
112714	TUBA3E	1.28230514773667e-08	chronic_inflammation_gene_shot_pubs_greater10	STRING-EXP	not likely CI-associated
87	ACTN1	1.27506653784429e-08	chronic_inflammation_gene_shot_pubs_greater10	STRING-EXP	not likely CI-associated
4141	MARS1	1.26200699577576e-08	chronic_inflammation_gene_shot_pubs_greater10	STRING-EXP	not likely CI-associated
79774	GRTP1	1.26024378805595e-08	chronic_inflammation_gene_shot_pubs_greater10	STRING-EXP	not likely CI-associated
7417	VDAC2	1.25660115763301e-08	chronic_inflammation_gene_shot_pubs_greater10	STRING-EXP	not likely CI-associated
7179	TPTE	1.25386221889493e-08	chronic_inflammation_gene_shot_pubs_greater10	STRING-EXP	not likely CI-associated
3015	H2AZ1	1.25173341968736e-08	chronic_inflammation_gene_shot_pubs_greater10	STRING-EXP	not likely CI-associated
11276	SYNRG	1.25146657594168e-08	chronic_inflammation_gene_shot_pubs_greater10	STRING-EXP	not likely CI-associated
51144	HSD17B12	1.24421859266552e-08	chronic_inflammation_gene_shot_pubs_greater10	STRING-EXP	not likely CI-associated
10277	UBE4B	1.22631235725629e-08	chronic_inflammation_gene_shot_pubs_greater10	STRING-EXP	not likely CI-associated
100534599	ISY1-RAB43	1.22109104312557e-08	chronic_inflammation_gene_shot_pubs_greater10	STRING-EXP	not likely CI-associated
91319	DERL3	1.21719078414802e-08	chronic_inflammation_gene_shot_pubs_greater10	STRING-EXP	not likely CI-associated
5495	PPM1B	1.21284775585526e-08	chronic_inflammation_gene_shot_pubs_greater10	STRING-EXP	not likely CI-associated
29082	CHMP4A	1.21256880175906e-08	chronic_inflammation_gene_shot_pubs_greater10	STRING-EXP	not likely CI-associated
8665	EIF3F	1.20340465794936e-08	chronic_inflammation_gene_shot_pubs_greater10	STRING-EXP	not likely CI-associated
3433	IFIT2	1.19908333200154e-08	chronic_inflammation_gene_shot_pubs_greater10	STRING-EXP	not likely CI-associated
4998	ORC1	1.19534454255971e-08	chronic_inflammation_gene_shot_pubs_greater10	STRING-EXP	not likely CI-associated
7849	PAX8	1.18869677358108e-08	chronic_inflammation_gene_shot_pubs_greater10	STRING-EXP	not likely CI-associated
142678	MIB2	1.18131186515925e-08	chronic_inflammation_gene_shot_pubs_greater10	STRING-EXP	not likely CI-associated
9088	PKMYT1	1.17567991309374e-08	chronic_inflammation_gene_shot_pubs_greater10	STRING-EXP	not likely CI-associated
10576	CCT2	1.17484063493798e-08	chronic_inflammation_gene_shot_pubs_greater10	STRING-EXP	not likely CI-associated
4173	MCM4	1.17147195121633e-08	chronic_inflammation_gene_shot_pubs_greater10	STRING-EXP	not likely CI-associated
23678	SGK3	1.16557586101832e-08	chronic_inflammation_gene_shot_pubs_greater10	STRING-EXP	not likely CI-associated
6733	SRPK2	1.16256251660982e-08	chronic_inflammation_gene_shot_pubs_greater10	STRING-EXP	not likely CI-associated
8673	VAMP8	1.16046342361055e-08	chronic_inflammation_gene_shot_pubs_greater10	STRING-EXP	not likely CI-associated
4174	MCM5	1.15747976628719e-08	chronic_inflammation_gene_shot_pubs_greater10	STRING-EXP	not likely CI-associated
376267	RAB15	1.15560581300098e-08	chronic_inflammation_gene_shot_pubs_greater10	STRING-EXP	not likely CI-associated
5580	PRKCD	1.15515181542269e-08	chronic_inflammation_gene_shot_pubs_greater10	STRING-EXP	not likely CI-associated
26984	SEC22A	1.15107970360722e-08	chronic_inflammation_gene_shot_pubs_greater10	STRING-EXP	not likely CI-associated
1962	EHHADH	1.13990840527119e-08	chronic_inflammation_gene_shot_pubs_greater10	STRING-EXP	not likely CI-associated
11034	DSTN	1.11915100585223e-08	chronic_inflammation_gene_shot_pubs_greater10	STRING-EXP	not likely CI-associated
10482	NXF1	1.1188821480917e-08	chronic_inflammation_gene_shot_pubs_greater10	STRING-EXP	not likely CI-associated
5707	PSMD1	1.11703810269529e-08	chronic_inflammation_gene_shot_pubs_greater10	STRING-EXP	not likely CI-associated
116442	RAB39B	1.10770328509371e-08	chronic_inflammation_gene_shot_pubs_greater10	STRING-EXP	not likely CI-associated
11338	U2AF2	1.10493621601361e-08	chronic_inflammation_gene_shot_pubs_greater10	STRING-EXP	not likely CI-associated
9555	MACROH2A1	1.10297067821086e-08	chronic_inflammation_gene_shot_pubs_greater10	STRING-EXP	not likely CI-associated
81569	ACTL8	1.10251003031353e-08	chronic_inflammation_gene_shot_pubs_greater10	STRING-EXP	not likely CI-associated
148229	ATP8B3	1.0976583370882e-08	chronic_inflammation_gene_shot_pubs_greater10	STRING-EXP	not likely CI-associated
9785	DHX38	1.09269599295741e-08	chronic_inflammation_gene_shot_pubs_greater10	STRING-EXP	not likely CI-associated
130162	CLHC1	1.09251553876944e-08	chronic_inflammation_gene_shot_pubs_greater10	STRING-EXP	not likely CI-associated
24138	IFIT5	1.08839828792659e-08	chronic_inflammation_gene_shot_pubs_greater10	STRING-EXP	not likely CI-associated
1965	EIF2S1	1.07883190106402e-08	chronic_inflammation_gene_shot_pubs_greater10	STRING-EXP	not likely CI-associated
100533105	C8orf44-SGK3	1.07791495018908e-08	chronic_inflammation_gene_shot_pubs_greater10	STRING-EXP	not likely CI-associated
494551	WEE2	1.07729331307351e-08	chronic_inflammation_gene_shot_pubs_greater10	STRING-EXP	not likely CI-associated
84896	ATAD1	1.07612458403159e-08	chronic_inflammation_gene_shot_pubs_greater10	STRING-EXP	not likely CI-associated
6730	SRP68	1.06429862403089e-08	chronic_inflammation_gene_shot_pubs_greater10	STRING-EXP	not likely CI-associated
84517	ACTRT3	1.0595337808414e-08	chronic_inflammation_gene_shot_pubs_greater10	STRING-EXP	not likely CI-associated
5288	PIK3C2G	1.05878099184996e-08	chronic_inflammation_gene_shot_pubs_greater10	STRING-EXP	not likely CI-associated
2060	EPS15	1.05871139740329e-08	chronic_inflammation_gene_shot_pubs_greater10	STRING-EXP	not likely CI-associated
10413	YAP1	1.05652778186805e-08	chronic_inflammation_gene_shot_pubs_greater10	STRING-EXP	not likely CI-associated
5522	PPP2R2C	1.05529474677659e-08	chronic_inflammation_gene_shot_pubs_greater10	STRING-EXP	not likely CI-associated
6845	VAMP7	1.05132868748458e-08	chronic_inflammation_gene_shot_pubs_greater10	STRING-EXP	not likely CI-associated
10454	TAB1	1.0456534789333e-08	chronic_inflammation_gene_shot_pubs_greater10	STRING-EXP	not likely CI-associated
219537	SMTNL1	1.04344240584082e-08	chronic_inflammation_gene_shot_pubs_greater10	STRING-EXP	not likely CI-associated
10381	TUBB3	1.04342586089615e-08	chronic_inflammation_gene_shot_pubs_greater10	STRING-EXP	not likely CI-associated
57534	MIB1	1.04337700136414e-08	chronic_inflammation_gene_shot_pubs_greater10	STRING-EXP	not likely CI-associated
4695	NDUFA2	1.04321498769143e-08	chronic_inflammation_gene_shot_pubs_greater10	STRING-EXP	not likely CI-associated
26153	KIF26A	1.03381572830243e-08	chronic_inflammation_gene_shot_pubs_greater10	STRING-EXP	not likely CI-associated
6093	ROCK1	1.02446276392291e-08	chronic_inflammation_gene_shot_pubs_greater10	STRING-EXP	not likely CI-associated
29924	EPN1	1.02262093509294e-08	chronic_inflammation_gene_shot_pubs_greater10	STRING-EXP	not likely CI-associated
3437	IFIT3	1.01910557146422e-08	chronic_inflammation_gene_shot_pubs_greater10	STRING-EXP	not likely CI-associated
2047	EPHB1	1.01252032828133e-08	chronic_inflammation_gene_shot_pubs_greater10	STRING-EXP	not likely CI-associated
10919	EHMT2	1.01240991228086e-08	chronic_inflammation_gene_shot_pubs_greater10	STRING-EXP	not likely CI-associated
8900	CCNA1	1.01212254410756e-08	chronic_inflammation_gene_shot_pubs_greater10	STRING-EXP	not likely CI-associated
3670	ISL1	1.00969061846161e-08	chronic_inflammation_gene_shot_pubs_greater10	STRING-EXP	not likely CI-associated
221400	TDRD6	1.00825198247251e-08	chronic_inflammation_gene_shot_pubs_greater10	STRING-EXP	not likely CI-associated
10146	G3BP1	1.00417512194632e-08	chronic_inflammation_gene_shot_pubs_greater10	STRING-EXP	not likely CI-associated
56163	RNF17	9.99723903239187e-09	chronic_inflammation_gene_shot_pubs_greater10	STRING-EXP	not likely CI-associated
11337	GABARAP	9.8844075974958e-09	chronic_inflammation_gene_shot_pubs_greater10	STRING-EXP	not likely CI-associated
10254	STAM2	9.85620697014271e-09	chronic_inflammation_gene_shot_pubs_greater10	STRING-EXP	not likely CI-associated
63971	KIF13A	9.74675619277741e-09	chronic_inflammation_gene_shot_pubs_greater10	STRING-EXP	not likely CI-associated
11325	DDX42	9.72445867376609e-09	chronic_inflammation_gene_shot_pubs_greater10	STRING-EXP	not likely CI-associated
93492	TPTE2	9.68589348927279e-09	chronic_inflammation_gene_shot_pubs_greater10	STRING-EXP	not likely CI-associated
7175	TPR	9.62994051288298e-09	chronic_inflammation_gene_shot_pubs_greater10	STRING-EXP	not likely CI-associated
10298	PAK4	9.59840804977177e-09	chronic_inflammation_gene_shot_pubs_greater10	STRING-EXP	not likely CI-associated
84936	ZFYVE19	9.58346341246538e-09	chronic_inflammation_gene_shot_pubs_greater10	STRING-EXP	not likely CI-associated
85451	UNK	9.56471033203358e-09	chronic_inflammation_gene_shot_pubs_greater10	STRING-EXP	not likely CI-associated
4436	MSH2	9.43077615759738e-09	chronic_inflammation_gene_shot_pubs_greater10	STRING-EXP	not likely CI-associated
221	ALDH3B1	9.39987681809265e-09	chronic_inflammation_gene_shot_pubs_greater10	STRING-EXP	not likely CI-associated
10575	CCT4	9.31281496386659e-09	chronic_inflammation_gene_shot_pubs_greater10	STRING-EXP	not likely CI-associated
54514	DDX4	9.2716423280434e-09	chronic_inflammation_gene_shot_pubs_greater10	STRING-EXP	not likely CI-associated
29956	CERS2	9.19903307633631e-09	chronic_inflammation_gene_shot_pubs_greater10	STRING-EXP	not likely CI-associated
11033	ADAP1	9.18618071601037e-09	chronic_inflammation_gene_shot_pubs_greater10	STRING-EXP	not likely CI-associated
115761	ARL11	9.15677525098593e-09	chronic_inflammation_gene_shot_pubs_greater10	STRING-EXP	not likely CI-associated
3069	HDLBP	9.09653454435325e-09	chronic_inflammation_gene_shot_pubs_greater10	STRING-EXP	not likely CI-associated
9318	COPS2	9.00357184219875e-09	chronic_inflammation_gene_shot_pubs_greater10	STRING-EXP	not likely CI-associated
64794	DDX31	8.98349867660323e-09	chronic_inflammation_gene_shot_pubs_greater10	STRING-EXP	not likely CI-associated
164118	TTC24	8.97734334572206e-09	chronic_inflammation_gene_shot_pubs_greater10	STRING-EXP	not likely CI-associated
113829	SLC35A4	8.95027520590064e-09	chronic_inflammation_gene_shot_pubs_greater10	STRING-EXP	not likely CI-associated
2783	GNB2	8.88649127515808e-09	chronic_inflammation_gene_shot_pubs_greater10	STRING-EXP	not likely CI-associated
1969	EPHA2	8.84606208038043e-09	chronic_inflammation_gene_shot_pubs_greater10	STRING-EXP	not likely CI-associated
29882	ANAPC2	8.83597808025387e-09	chronic_inflammation_gene_shot_pubs_greater10	STRING-EXP	not likely CI-associated
5881	RAC3	8.7957579019491e-09	chronic_inflammation_gene_shot_pubs_greater10	STRING-EXP	not likely CI-associated
8677	STX10	8.73308951206599e-09	chronic_inflammation_gene_shot_pubs_greater10	STRING-EXP	not likely CI-associated
56165	TDRD1	8.65043333276709e-09	chronic_inflammation_gene_shot_pubs_greater10	STRING-EXP	not likely CI-associated
5479	PPIB	8.5848789072018e-09	chronic_inflammation_gene_shot_pubs_greater10	STRING-EXP	not likely CI-associated
23480	SEC61G	8.50448866879825e-09	chronic_inflammation_gene_shot_pubs_greater10	STRING-EXP	not likely CI-associated
9656	MDC1	8.42196090937513e-09	chronic_inflammation_gene_shot_pubs_greater10	STRING-EXP	not likely CI-associated
9201	DCLK1	8.41103369025667e-09	chronic_inflammation_gene_shot_pubs_greater10	STRING-EXP	not likely CI-associated
5063	PAK3	8.3498791356222e-09	chronic_inflammation_gene_shot_pubs_greater10	STRING-EXP	not likely CI-associated
847	CAT	8.33640801708617e-09	chronic_inflammation_gene_shot_pubs_greater10	STRING-EXP	not likely CI-associated
9079	LDB2	8.33233898188366e-09	chronic_inflammation_gene_shot_pubs_greater10	STRING-EXP	not likely CI-associated
10966	RAB40B	8.31215429126305e-09	chronic_inflammation_gene_shot_pubs_greater10	STRING-EXP	not likely CI-associated
100288687	DUX4	8.31016501709825e-09	chronic_inflammation_gene_shot_pubs_greater10	STRING-EXP	not likely CI-associated
23200	ATP11B	8.17338466480434e-09	chronic_inflammation_gene_shot_pubs_greater10	STRING-EXP	not likely CI-associated
3797	KIF3C	8.14737327750692e-09	chronic_inflammation_gene_shot_pubs_greater10	STRING-EXP	not likely CI-associated
11103	KRR1	8.13522141814181e-09	chronic_inflammation_gene_shot_pubs_greater10	STRING-EXP	not likely CI-associated
51529	ANAPC11	8.13074128186458e-09	chronic_inflammation_gene_shot_pubs_greater10	STRING-EXP	not likely CI-associated
7532	YWHAG	8.09606076193307e-09	chronic_inflammation_gene_shot_pubs_greater10	STRING-EXP	not likely CI-associated
92	ACVR2A	8.09521092004074e-09	chronic_inflammation_gene_shot_pubs_greater10	STRING-EXP	not likely CI-associated
10196	PRMT3	8.06195870403185e-09	chronic_inflammation_gene_shot_pubs_greater10	STRING-EXP	not likely CI-associated
3832	KIF11	8.03203878306452e-09	chronic_inflammation_gene_shot_pubs_greater10	STRING-EXP	not likely CI-associated
6627	SNRPA1	7.95517471153838e-09	chronic_inflammation_gene_shot_pubs_greater10	STRING-EXP	not likely CI-associated
282808	RAB40AL	7.94710492907682e-09	chronic_inflammation_gene_shot_pubs_greater10	STRING-EXP	not likely CI-associated
100288966	LOC100288966	7.85342386386521e-09	chronic_inflammation_gene_shot_pubs_greater10	STRING-EXP	not likely CI-associated
2889	RAPGEF1	7.83098070974850e-09	chronic_inflammation_gene_shot_pubs_greater10	STRING-EXP	not likely CI-associated
80117	ARL14	7.79949566162836e-09	chronic_inflammation_gene_shot_pubs_greater10	STRING-EXP	not likely CI-associated
79876	UBA5	7.7887383985743e-09	chronic_inflammation_gene_shot_pubs_greater10	STRING-EXP	not likely CI-associated
10933	MORF4L1	7.78222545674259e-09	chronic_inflammation_gene_shot_pubs_greater10	STRING-EXP	not likely CI-associated
3166	HMX1	7.76607901825881e-09	chronic_inflammation_gene_shot_pubs_greater10	STRING-EXP	not likely CI-associated
5691	PSMB3	7.71869928700237e-09	chronic_inflammation_gene_shot_pubs_greater10	STRING-EXP	not likely CI-associated
100996331	POTEB	7.71069552909046e-09	chronic_inflammation_gene_shot_pubs_greater10	STRING-EXP	not likely CI-associated
102723502	LOC102723502	7.71069552909046e-09	chronic_inflammation_gene_shot_pubs_greater10	STRING-EXP	not likely CI-associated
64577	ALDH8A1	7.70910982562129e-09	chronic_inflammation_gene_shot_pubs_greater10	STRING-EXP	not likely CI-associated
140625	ACTRT2	7.69079477239172e-09	chronic_inflammation_gene_shot_pubs_greater10	STRING-EXP	not likely CI-associated
55357	TBC1D2	7.66584774793234e-09	chronic_inflammation_gene_shot_pubs_greater10	STRING-EXP	not likely CI-associated
7280	TUBB2A	7.60605428703429e-09	chronic_inflammation_gene_shot_pubs_greater10	STRING-EXP	not likely CI-associated
3337	DNAJB1	7.56135084982212e-09	chronic_inflammation_gene_shot_pubs_greater10	STRING-EXP	not likely CI-associated
9669	EIF5B	7.55982651410348e-09	chronic_inflammation_gene_shot_pubs_greater10	STRING-EXP	not likely CI-associated
6144	RPL21	7.54292330419355e-09	chronic_inflammation_gene_shot_pubs_greater10	STRING-EXP	not likely CI-associated
63979	FIGNL1	7.52886445030125e-09	chronic_inflammation_gene_shot_pubs_greater10	STRING-EXP	not likely CI-associated
641	BLM	7.46119924980421e-09	chronic_inflammation_gene_shot_pubs_greater10	STRING-EXP	not likely CI-associated
285220	EPHA6	7.3959468893734e-09	chronic_inflammation_gene_shot_pubs_greater10	STRING-EXP	not likely CI-associated
23400	ATP13A2	7.31072864704156e-09	chronic_inflammation_gene_shot_pubs_greater10	STRING-EXP	not likely CI-associated
2237	FEN1	7.23286796927979e-09	chronic_inflammation_gene_shot_pubs_greater10	STRING-EXP	not likely CI-associated
10992	SF3B2	7.2282892846379e-09	chronic_inflammation_gene_shot_pubs_greater10	STRING-EXP	not likely CI-associated
3836	KPNA1	7.15331588968558e-09	chronic_inflammation_gene_shot_pubs_greater10	STRING-EXP	not likely CI-associated
56992	KIF15	7.10748561869205e-09	chronic_inflammation_gene_shot_pubs_greater10	STRING-EXP	not likely CI-associated
166979	CDC20B	7.08658706395235e-09	chronic_inflammation_gene_shot_pubs_greater10	STRING-EXP	not likely CI-associated
23552	CDK20	7.08178259702532e-09	chronic_inflammation_gene_shot_pubs_greater10	STRING-EXP	not likely CI-associated
317754	POTED	7.04811998635642e-09	chronic_inflammation_gene_shot_pubs_greater10	STRING-EXP	not likely CI-associated
10951	CBX1	7.00648664678191e-09	chronic_inflammation_gene_shot_pubs_greater10	STRING-EXP	not likely CI-associated
8672	EIF4G3	6.95817778900872e-09	chronic_inflammation_gene_shot_pubs_greater10	STRING-EXP	not likely CI-associated
439996	IFIT1B	6.95511147936787e-09	chronic_inflammation_gene_shot_pubs_greater10	STRING-EXP	not likely CI-associated
6125	RPL5	6.95375046232104e-09	chronic_inflammation_gene_shot_pubs_greater10	STRING-EXP	not likely CI-associated
130502	TTC32	6.92706494047788e-09	chronic_inflammation_gene_shot_pubs_greater10	STRING-EXP	not likely CI-associated
84669	USP32	6.87627293845489e-09	chronic_inflammation_gene_shot_pubs_greater10	STRING-EXP	not likely CI-associated
54623	PAF1	6.87483511702066e-09	chronic_inflammation_gene_shot_pubs_greater10	STRING-EXP	not likely CI-associated
5577	PRKAR2B	6.85104290898116e-09	chronic_inflammation_gene_shot_pubs_greater10	STRING-EXP	not likely CI-associated
6674	SPAG1	6.83117744139058e-09	chronic_inflammation_gene_shot_pubs_greater10	STRING-EXP	not likely CI-associated
6396	SEC13	6.82806322642601e-09	chronic_inflammation_gene_shot_pubs_greater10	STRING-EXP	not likely CI-associated
55170	PRMT6	6.74995797877324e-09	chronic_inflammation_gene_shot_pubs_greater10	STRING-EXP	not likely CI-associated
6633	SNRPD2	6.7107526377233e-09	chronic_inflammation_gene_shot_pubs_greater10	STRING-EXP	not likely CI-associated
158056	MAMDC4	6.67427233610364e-09	chronic_inflammation_gene_shot_pubs_greater10	STRING-EXP	not likely CI-associated
5708	PSMD2	6.64988987204154e-09	chronic_inflammation_gene_shot_pubs_greater10	STRING-EXP	not likely CI-associated
23784	POTEH	6.64558652980621e-09	chronic_inflammation_gene_shot_pubs_greater10	STRING-EXP	not likely CI-associated
22948	CCT5	6.62081079409288e-09	chronic_inflammation_gene_shot_pubs_greater10	STRING-EXP	not likely CI-associated
23633	KPNA6	6.61109584420099e-09	chronic_inflammation_gene_shot_pubs_greater10	STRING-EXP	not likely CI-associated
116966	WDR17	6.58360752741478e-09	chronic_inflammation_gene_shot_pubs_greater10	STRING-EXP	not likely CI-associated
57799	RAB40C	6.52650051858228e-09	chronic_inflammation_gene_shot_pubs_greater10	STRING-EXP	not likely CI-associated
1655	DDX5	6.51766308915976e-09	chronic_inflammation_gene_shot_pubs_greater10	STRING-EXP	not likely CI-associated
51755	CDK12	6.46005437321209e-09	chronic_inflammation_gene_shot_pubs_greater10	STRING-EXP	not likely CI-associated
10313	RTN3	6.44388532837827e-09	chronic_inflammation_gene_shot_pubs_greater10	STRING-EXP	not likely CI-associated
10672	GNA13	6.40478458819031e-09	chronic_inflammation_gene_shot_pubs_greater10	STRING-EXP	not likely CI-associated
9024	BRSK2	6.38181702610682e-09	chronic_inflammation_gene_shot_pubs_greater10	STRING-EXP	not likely CI-associated
5357	PLS1	6.38094575810541e-09	chronic_inflammation_gene_shot_pubs_greater10	STRING-EXP	not likely CI-associated
64283	ARHGEF28	6.37998280748958e-09	chronic_inflammation_gene_shot_pubs_greater10	STRING-EXP	not likely CI-associated
54970	TTC12	6.31160983189428e-09	chronic_inflammation_gene_shot_pubs_greater10	STRING-EXP	not likely CI-associated
404785	POTEG	6.28734050925056e-09	chronic_inflammation_gene_shot_pubs_greater10	STRING-EXP	not likely CI-associated
4920	ROR2	6.2766690104382e-09	chronic_inflammation_gene_shot_pubs_greater10	STRING-EXP	not likely CI-associated
3939	LDHA	6.27570714346232e-09	chronic_inflammation_gene_shot_pubs_greater10	STRING-EXP	not likely CI-associated
6048	RNF5	6.21286138420657e-09	chronic_inflammation_gene_shot_pubs_greater10	STRING-EXP	not likely CI-associated
8239	USP9X	6.192983545046e-09	chronic_inflammation_gene_shot_pubs_greater10	STRING-EXP	not likely CI-associated
8243	SMC1A	6.18467310066327e-09	chronic_inflammation_gene_shot_pubs_greater10	STRING-EXP	not likely CI-associated
2045	EPHA7	6.15250104396976e-09	chronic_inflammation_gene_shot_pubs_greater10	STRING-EXP	not likely CI-associated
54902	TTC19	6.14813050344304e-09	chronic_inflammation_gene_shot_pubs_greater10	STRING-EXP	not likely CI-associated
8454	CUL1	6.13903672977558e-09	chronic_inflammation_gene_shot_pubs_greater10	STRING-EXP	not likely CI-associated
30	ACAA1	6.13544274269906e-09	chronic_inflammation_gene_shot_pubs_greater10	STRING-EXP	not likely CI-associated
539	ATP5PO	6.09345041855144e-09	chronic_inflammation_gene_shot_pubs_greater10	STRING-EXP	not likely CI-associated
7402	UTRN	6.056784306382e-09	chronic_inflammation_gene_shot_pubs_greater10	STRING-EXP	not likely CI-associated
10498	CARM1	6.00635614734912e-09	chronic_inflammation_gene_shot_pubs_greater10	STRING-EXP	not likely CI-associated
81554	RCC1L	5.98660844581403e-09	chronic_inflammation_gene_shot_pubs_greater10	STRING-EXP	not likely CI-associated
8027	STAM	5.95539059421432e-09	chronic_inflammation_gene_shot_pubs_greater10	STRING-EXP	not likely CI-associated
10123	ARL4C	5.89588006364027e-09	chronic_inflammation_gene_shot_pubs_greater10	STRING-EXP	not likely CI-associated
102724631	POTEB3	5.88393961458962e-09	chronic_inflammation_gene_shot_pubs_greater10	STRING-EXP	not likely CI-associated
57727	NCOA5	5.85385272111802e-09	chronic_inflammation_gene_shot_pubs_greater10	STRING-EXP	not likely CI-associated
6449	SGTA	5.8424666691092e-09	chronic_inflammation_gene_shot_pubs_greater10	STRING-EXP	not likely CI-associated
7386	UQCRFS1	5.8409542317377e-09	chronic_inflammation_gene_shot_pubs_greater10	STRING-EXP	not likely CI-associated
158248	TTC16	5.80467408015381e-09	chronic_inflammation_gene_shot_pubs_greater10	STRING-EXP	not likely CI-associated
91947	ARRDC4	5.78144653513329e-09	chronic_inflammation_gene_shot_pubs_greater10	STRING-EXP	not likely CI-associated
2044	EPHA5	5.72548196851529e-09	chronic_inflammation_gene_shot_pubs_greater10	STRING-EXP	not likely CI-associated
5291	PIK3CB	5.72235181176471e-09	chronic_inflammation_gene_shot_pubs_greater10	STRING-EXP	not likely CI-associated
64398	MPP5	5.64157326006996e-09	chronic_inflammation_gene_shot_pubs_greater10	STRING-EXP	not likely CI-associated
132949	AASDH	5.57171831652229e-09	chronic_inflammation_gene_shot_pubs_greater10	STRING-EXP	not likely CI-associated
1528	CYB5A	5.53885451706673e-09	chronic_inflammation_gene_shot_pubs_greater10	STRING-EXP	not likely CI-associated
132430	PABPC4L	5.53148720619069e-09	chronic_inflammation_gene_shot_pubs_greater10	STRING-EXP	not likely CI-associated
57561	ARRDC3	5.52837355624816e-09	chronic_inflammation_gene_shot_pubs_greater10	STRING-EXP	not likely CI-associated
11091	WDR5	5.50043136084113e-09	chronic_inflammation_gene_shot_pubs_greater10	STRING-EXP	not likely CI-associated
100287399	POTEB2	5.4828467740857e-09	chronic_inflammation_gene_shot_pubs_greater10	STRING-EXP	not likely CI-associated
64423	INF2	5.44082444227349e-09	chronic_inflammation_gene_shot_pubs_greater10	STRING-EXP	not likely CI-associated
10980	COPS6	5.41349069423853e-09	chronic_inflammation_gene_shot_pubs_greater10	STRING-EXP	not likely CI-associated
51065	RPS27L	5.403839693725e-09	chronic_inflammation_gene_shot_pubs_greater10	STRING-EXP	not likely CI-associated
4736	RPL10A	5.38912610585156e-09	chronic_inflammation_gene_shot_pubs_greater10	STRING-EXP	not likely CI-associated
84446	BRSK1	5.3801942007967e-09	chronic_inflammation_gene_shot_pubs_greater10	STRING-EXP	not likely CI-associated
64689	GORASP1	5.35553297582786e-09	chronic_inflammation_gene_shot_pubs_greater10	STRING-EXP	not likely CI-associated
7169	TPM2	5.35276173013006e-09	chronic_inflammation_gene_shot_pubs_greater10	STRING-EXP	not likely CI-associated
5250	SLC25A3	5.34322385558309e-09	chronic_inflammation_gene_shot_pubs_greater10	STRING-EXP	not likely CI-associated
3266	ERAS	5.26843200673062e-09	chronic_inflammation_gene_shot_pubs_greater10	STRING-EXP	not likely CI-associated
9416	DDX23	5.25054099668306e-09	chronic_inflammation_gene_shot_pubs_greater10	STRING-EXP	not likely CI-associated
4701	NDUFA7	5.17198708200652e-09	chronic_inflammation_gene_shot_pubs_greater10	STRING-EXP	not likely CI-associated
2810	SFN	5.13509894151055e-09	chronic_inflammation_gene_shot_pubs_greater10	STRING-EXP	not likely CI-associated
63891	RNF123	5.08538574176352e-09	chronic_inflammation_gene_shot_pubs_greater10	STRING-EXP	not likely CI-associated
127829	ARL8A	5.04830525945828e-09	chronic_inflammation_gene_shot_pubs_greater10	STRING-EXP	not likely CI-associated
10671	DCTN6	5.03532893903138e-09	chronic_inflammation_gene_shot_pubs_greater10	STRING-EXP	not likely CI-associated
338382	RAB7B	5.0210447204716e-09	chronic_inflammation_gene_shot_pubs_greater10	STRING-EXP	not likely CI-associated
10856	RUVBL2	5.0208195443773e-09	chronic_inflammation_gene_shot_pubs_greater10	STRING-EXP	not likely CI-associated
147700	KLC3	5.00773178032281e-09	chronic_inflammation_gene_shot_pubs_greater10	STRING-EXP	not likely CI-associated
9833	MELK	4.91003275536553e-09	chronic_inflammation_gene_shot_pubs_greater10	STRING-EXP	not likely CI-associated
1665	DHX15	4.88941476220097e-09	chronic_inflammation_gene_shot_pubs_greater10	STRING-EXP	not likely CI-associated
91801	ALKBH8	4.8865220183366e-09	chronic_inflammation_gene_shot_pubs_greater10	STRING-EXP	not likely CI-associated
6944	VPS72	4.8663250004396e-09	chronic_inflammation_gene_shot_pubs_greater10	STRING-EXP	not likely CI-associated
139741	ACTRT1	4.86605177290909e-09	chronic_inflammation_gene_shot_pubs_greater10	STRING-EXP	not likely CI-associated
9092	SART1	4.86175540015778e-09	chronic_inflammation_gene_shot_pubs_greater10	STRING-EXP	not likely CI-associated
89953	KLC4	4.83154020192943e-09	chronic_inflammation_gene_shot_pubs_greater10	STRING-EXP	not likely CI-associated
163	AP2B1	4.81324209588079e-09	chronic_inflammation_gene_shot_pubs_greater10	STRING-EXP	not likely CI-associated
64978	MRPL38	4.78772277752558e-09	chronic_inflammation_gene_shot_pubs_greater10	STRING-EXP	not likely CI-associated
344905	ATP13A5	4.7767868304554e-09	chronic_inflammation_gene_shot_pubs_greater10	STRING-EXP	not likely CI-associated
6159	RPL29	4.77176851742453e-09	chronic_inflammation_gene_shot_pubs_greater10	STRING-EXP	not likely CI-associated
26225	ARL5A	4.73509443992958e-09	chronic_inflammation_gene_shot_pubs_greater10	STRING-EXP	not likely CI-associated
340529	PABPC1L2A	4.72834722026478e-09	chronic_inflammation_gene_shot_pubs_greater10	STRING-EXP	not likely CI-associated
388468	POTEC	4.64829382394822e-09	chronic_inflammation_gene_shot_pubs_greater10	STRING-EXP	not likely CI-associated
83857	TMTC1	4.62757277961152e-09	chronic_inflammation_gene_shot_pubs_greater10	STRING-EXP	not likely CI-associated
5286	PIK3C2A	4.62619872597092e-09	chronic_inflammation_gene_shot_pubs_greater10	STRING-EXP	not likely CI-associated
51209	RAB9B	4.61359482125418e-09	chronic_inflammation_gene_shot_pubs_greater10	STRING-EXP	not likely CI-associated
1314	COPA	4.60838884959012e-09	chronic_inflammation_gene_shot_pubs_greater10	STRING-EXP	not likely CI-associated
6098	ROS1	4.60769050629765e-09	chronic_inflammation_gene_shot_pubs_greater10	STRING-EXP	not likely CI-associated
23191	CYFIP1	4.56986510842774e-09	chronic_inflammation_gene_shot_pubs_greater10	STRING-EXP	not likely CI-associated
3434	IFIT1	4.5621485336142e-09	chronic_inflammation_gene_shot_pubs_greater10	STRING-EXP	not likely CI-associated
27106	ARRDC2	4.54709131500213e-09	chronic_inflammation_gene_shot_pubs_greater10	STRING-EXP	not likely CI-associated
10513	APPBP2	4.47791062855747e-09	chronic_inflammation_gene_shot_pubs_greater10	STRING-EXP	not likely CI-associated
2776	GNAQ	4.46318897278836e-09	chronic_inflammation_gene_shot_pubs_greater10	STRING-EXP	not likely CI-associated
80777	CYB5B	4.41590568000526e-09	chronic_inflammation_gene_shot_pubs_greater10	STRING-EXP	not likely CI-associated
3156	HMGCR	4.41150819287734e-09	chronic_inflammation_gene_shot_pubs_greater10	STRING-EXP	not likely CI-associated
379	ARL4D	4.39476486573822e-09	chronic_inflammation_gene_shot_pubs_greater10	STRING-EXP	not likely CI-associated
284382	ACTL9	4.37726513208196e-09	chronic_inflammation_gene_shot_pubs_greater10	STRING-EXP	not likely CI-associated
317781	DDX51	4.36175535872051e-09	chronic_inflammation_gene_shot_pubs_greater10	STRING-EXP	not likely CI-associated
402569	KPNA7	4.35709922551411e-09	chronic_inflammation_gene_shot_pubs_greater10	STRING-EXP	not likely CI-associated
2892	GRIA3	4.34002200970737e-09	chronic_inflammation_gene_shot_pubs_greater10	STRING-EXP	not likely CI-associated
162	AP1B1	4.30459999162402e-09	chronic_inflammation_gene_shot_pubs_greater10	STRING-EXP	not likely CI-associated
10486	CAP2	4.30259767992514e-09	chronic_inflammation_gene_shot_pubs_greater10	STRING-EXP	not likely CI-associated
2665	GDI2	4.29318066226306e-09	chronic_inflammation_gene_shot_pubs_greater10	STRING-EXP	not likely CI-associated
10943	MSL3	4.27634116194827e-09	chronic_inflammation_gene_shot_pubs_greater10	STRING-EXP	not likely CI-associated
80895	ILKAP	4.26169041187464e-09	chronic_inflammation_gene_shot_pubs_greater10	STRING-EXP	not likely CI-associated
65080	MRPL44	4.24928286671326e-09	chronic_inflammation_gene_shot_pubs_greater10	STRING-EXP	not likely CI-associated
2332	FMR1	4.22338295589854e-09	chronic_inflammation_gene_shot_pubs_greater10	STRING-EXP	not likely CI-associated
5685	PSMA4	4.20720558673698e-09	chronic_inflammation_gene_shot_pubs_greater10	STRING-EXP	not likely CI-associated
8675	STX16	4.20442271985208e-09	chronic_inflammation_gene_shot_pubs_greater10	STRING-EXP	not likely CI-associated
11127	KIF3A	4.16867282095274e-09	chronic_inflammation_gene_shot_pubs_greater10	STRING-EXP	not likely CI-associated
51000	SLC35B3	4.16099000139104e-09	chronic_inflammation_gene_shot_pubs_greater10	STRING-EXP	not likely CI-associated
2767	GNA11	4.15615590153455e-09	chronic_inflammation_gene_shot_pubs_greater10	STRING-EXP	not likely CI-associated
641455	POTEM	4.15535261838876e-09	chronic_inflammation_gene_shot_pubs_greater10	STRING-EXP	not likely CI-associated
1453	CSNK1D	4.15230983813408e-09	chronic_inflammation_gene_shot_pubs_greater10	STRING-EXP	not likely CI-associated
29775	CARD10	4.14696597582246e-09	chronic_inflammation_gene_shot_pubs_greater10	STRING-EXP	not likely CI-associated
9276	COPB2	4.14340592281308e-09	chronic_inflammation_gene_shot_pubs_greater10	STRING-EXP	not likely CI-associated
340895	MALRD1	4.12459634858981e-09	chronic_inflammation_gene_shot_pubs_greater10	STRING-EXP	not likely CI-associated
8674	VAMP4	4.07734203029912e-09	chronic_inflammation_gene_shot_pubs_greater10	STRING-EXP	not likely CI-associated
6170	RPL39	4.06789977634471e-09	chronic_inflammation_gene_shot_pubs_greater10	STRING-EXP	not likely CI-associated
88	ACTN2	4.05967706326479e-09	chronic_inflammation_gene_shot_pubs_greater10	STRING-EXP	not likely CI-associated
267	AMFR	4.00926099132809e-09	chronic_inflammation_gene_shot_pubs_greater10	STRING-EXP	not likely CI-associated
2768	GNA12	4.00656722895307e-09	chronic_inflammation_gene_shot_pubs_greater10	STRING-EXP	not likely CI-associated
1731	SEPTIN1	3.99325454692149e-09	chronic_inflammation_gene_shot_pubs_greater10	STRING-EXP	not likely CI-associated
23435	TARDBP	3.97751164855897e-09	chronic_inflammation_gene_shot_pubs_greater10	STRING-EXP	not likely CI-associated
5872	RAB13	3.97385938804132e-09	chronic_inflammation_gene_shot_pubs_greater10	STRING-EXP	not likely CI-associated
51699	VPS29	3.91256811967645e-09	chronic_inflammation_gene_shot_pubs_greater10	STRING-EXP	not likely CI-associated
11224	RPL35	3.90986707190554e-09	chronic_inflammation_gene_shot_pubs_greater10	STRING-EXP	not likely CI-associated
64714	PDIA2	3.9037012828869e-09	chronic_inflammation_gene_shot_pubs_greater10	STRING-EXP	not likely CI-associated
9585	KIF20B	3.90224744204127e-09	chronic_inflammation_gene_shot_pubs_greater10	STRING-EXP	not likely CI-associated
7534	YWHAZ	3.86025846157262e-09	chronic_inflammation_gene_shot_pubs_greater10	STRING-EXP	not likely CI-associated
284434	NWD1	3.84836654864261e-09	chronic_inflammation_gene_shot_pubs_greater10	STRING-EXP	not likely CI-associated
11335	CBX3	3.82586172500753e-09	chronic_inflammation_gene_shot_pubs_greater10	STRING-EXP	not likely CI-associated
79572	ATP13A3	3.81171626762968e-09	chronic_inflammation_gene_shot_pubs_greater10	STRING-EXP	not likely CI-associated
129563	DIS3L2	3.80283211242599e-09	chronic_inflammation_gene_shot_pubs_greater10	STRING-EXP	not likely CI-associated
79039	DDX54	3.78100255548575e-09	chronic_inflammation_gene_shot_pubs_greater10	STRING-EXP	not likely CI-associated
55466	DNAJA4	3.77124837215302e-09	chronic_inflammation_gene_shot_pubs_greater10	STRING-EXP	not likely CI-associated
51285	RASL12	3.76803035854088e-09	chronic_inflammation_gene_shot_pubs_greater10	STRING-EXP	not likely CI-associated
132946	ARL9	3.76315589811922e-09	chronic_inflammation_gene_shot_pubs_greater10	STRING-EXP	not likely CI-associated
3834	KIF25	3.74057290372108e-09	chronic_inflammation_gene_shot_pubs_greater10	STRING-EXP	not likely CI-associated
5518	PPP2R1A	3.73046397963532e-09	chronic_inflammation_gene_shot_pubs_greater10	STRING-EXP	not likely CI-associated
4670	HNRNPM	3.72602055169258e-09	chronic_inflammation_gene_shot_pubs_greater10	STRING-EXP	not likely CI-associated
4486	MST1R	3.71558400803082e-09	chronic_inflammation_gene_shot_pubs_greater10	STRING-EXP	not likely CI-associated
147746	HIPK4	3.71389350563194e-09	chronic_inflammation_gene_shot_pubs_greater10	STRING-EXP	not likely CI-associated
57819	LSM2	3.68473926339064e-09	chronic_inflammation_gene_shot_pubs_greater10	STRING-EXP	not likely CI-associated
287	ANK2	3.68363350927298e-09	chronic_inflammation_gene_shot_pubs_greater10	STRING-EXP	not likely CI-associated
10189	ALYREF	3.67119167881777e-09	chronic_inflammation_gene_shot_pubs_greater10	STRING-EXP	not likely CI-associated
5194	PEX13	3.63489583086743e-09	chronic_inflammation_gene_shot_pubs_greater10	STRING-EXP	not likely CI-associated
1974	EIF4A2	3.63189205095243e-09	chronic_inflammation_gene_shot_pubs_greater10	STRING-EXP	not likely CI-associated
3092	HIP1	3.59144228766936e-09	chronic_inflammation_gene_shot_pubs_greater10	STRING-EXP	not likely CI-associated
140886	PABPC5	3.59073878959053e-09	chronic_inflammation_gene_shot_pubs_greater10	STRING-EXP	not likely CI-associated
91526	ANKRD44	3.57592426958802e-09	chronic_inflammation_gene_shot_pubs_greater10	STRING-EXP	not likely CI-associated
345651	ACTBL2	3.55425163206317e-09	chronic_inflammation_gene_shot_pubs_greater10	STRING-EXP	not likely CI-associated
5079	PAX5	3.54450213613617e-09	chronic_inflammation_gene_shot_pubs_greater10	STRING-EXP	not likely CI-associated
3308	HSPA4	3.54186682446765e-09	chronic_inflammation_gene_shot_pubs_greater10	STRING-EXP	not likely CI-associated
85462	FHDC1	3.53810503865915e-09	chronic_inflammation_gene_shot_pubs_greater10	STRING-EXP	not likely CI-associated
9134	CCNE2	3.53664605199603e-09	chronic_inflammation_gene_shot_pubs_greater10	STRING-EXP	not likely CI-associated
1073	CFL2	3.50607557447471e-09	chronic_inflammation_gene_shot_pubs_greater10	STRING-EXP	not likely CI-associated
4691	NCL	3.49310239315275e-09	chronic_inflammation_gene_shot_pubs_greater10	STRING-EXP	not likely CI-associated
658	BMPR1B	3.47023652791824e-09	chronic_inflammation_gene_shot_pubs_greater10	STRING-EXP	not likely CI-associated
55669	MFN1	3.46766453600473e-09	chronic_inflammation_gene_shot_pubs_greater10	STRING-EXP	not likely CI-associated
57144	PAK5	3.44306886759932e-09	chronic_inflammation_gene_shot_pubs_greater10	STRING-EXP	not likely CI-associated
5287	PIK3C2B	3.4430285392904e-09	chronic_inflammation_gene_shot_pubs_greater10	STRING-EXP	not likely CI-associated
1072	CFL1	3.43457953340156e-09	chronic_inflammation_gene_shot_pubs_greater10	STRING-EXP	not likely CI-associated
84239	ATP13A4	3.41810429260922e-09	chronic_inflammation_gene_shot_pubs_greater10	STRING-EXP	not likely CI-associated
6135	RPL11	3.41358636030512e-09	chronic_inflammation_gene_shot_pubs_greater10	STRING-EXP	not likely CI-associated
5519	PPP2R1B	3.41322583801013e-09	chronic_inflammation_gene_shot_pubs_greater10	STRING-EXP	not likely CI-associated
6118	RPA2	3.36805648067257e-09	chronic_inflammation_gene_shot_pubs_greater10	STRING-EXP	not likely CI-associated
152926	PPM1K	3.35621894103728e-09	chronic_inflammation_gene_shot_pubs_greater10	STRING-EXP	not likely CI-associated
3066	HDAC2	3.35462312469675e-09	chronic_inflammation_gene_shot_pubs_greater10	STRING-EXP	not likely CI-associated
6319	SCD	3.30989136920193e-09	chronic_inflammation_gene_shot_pubs_greater10	STRING-EXP	not likely CI-associated
65008	MRPL1	3.29067252200401e-09	chronic_inflammation_gene_shot_pubs_greater10	STRING-EXP	not likely CI-associated
10595	ERN2	3.28108589856416e-09	chronic_inflammation_gene_shot_pubs_greater10	STRING-EXP	not likely CI-associated
9644	SH3PXD2A	3.27141870523626e-09	chronic_inflammation_gene_shot_pubs_greater10	STRING-EXP	not likely CI-associated
387129	NPSR1	3.2667732929084e-09	chronic_inflammation_gene_shot_pubs_greater10	STRING-EXP	not likely CI-associated
101060301	HNRNPCL4	3.21692796364745e-09	chronic_inflammation_gene_shot_pubs_greater10	STRING-EXP	not likely CI-associated
56341	PRMT8	3.2106286108722e-09	chronic_inflammation_gene_shot_pubs_greater10	STRING-EXP	not likely CI-associated
10881	ACTL7A	3.18188560812578e-09	chronic_inflammation_gene_shot_pubs_greater10	STRING-EXP	not likely CI-associated
114803	MYSM1	3.16653548614191e-09	chronic_inflammation_gene_shot_pubs_greater10	STRING-EXP	not likely CI-associated
1537	CYC1	3.1589593057528e-09	chronic_inflammation_gene_shot_pubs_greater10	STRING-EXP	not likely CI-associated
9077	DIRAS3	3.13759062294504e-09	chronic_inflammation_gene_shot_pubs_greater10	STRING-EXP	not likely CI-associated
10294	DNAJA2	3.13718737484849e-09	chronic_inflammation_gene_shot_pubs_greater10	STRING-EXP	not likely CI-associated
4931	NVL	3.12457014835558e-09	chronic_inflammation_gene_shot_pubs_greater10	STRING-EXP	not likely CI-associated
79726	WDR59	3.11295682349383e-09	chronic_inflammation_gene_shot_pubs_greater10	STRING-EXP	not likely CI-associated
5048	PAFAH1B1	3.1080705501876e-09	chronic_inflammation_gene_shot_pubs_greater10	STRING-EXP	not likely CI-associated
26286	ARFGAP3	3.08821004313469e-09	chronic_inflammation_gene_shot_pubs_greater10	STRING-EXP	not likely CI-associated
221079	ARL5B	3.05953410015478e-09	chronic_inflammation_gene_shot_pubs_greater10	STRING-EXP	not likely CI-associated
5076	PAX2	3.03391769930468e-09	chronic_inflammation_gene_shot_pubs_greater10	STRING-EXP	not likely CI-associated
79966	SCD5	3.00988782886501e-09	chronic_inflammation_gene_shot_pubs_greater10	STRING-EXP	not likely CI-associated
340784	HMX3	2.99811115997246e-09	chronic_inflammation_gene_shot_pubs_greater10	STRING-EXP	not likely CI-associated
2903	GRIN2A	2.99408611476783e-09	chronic_inflammation_gene_shot_pubs_greater10	STRING-EXP	not likely CI-associated
8087	FXR1	2.98821540195634e-09	chronic_inflammation_gene_shot_pubs_greater10	STRING-EXP	not likely CI-associated
26003	GORASP2	2.95707930131507e-09	chronic_inflammation_gene_shot_pubs_greater10	STRING-EXP	not likely CI-associated
55698	RADIL	2.93292848729122e-09	chronic_inflammation_gene_shot_pubs_greater10	STRING-EXP	not likely CI-associated
818	CAMK2G	2.8941938177407e-09	chronic_inflammation_gene_shot_pubs_greater10	STRING-EXP	not likely CI-associated
10857	PGRMC1	2.88056534966933e-09	chronic_inflammation_gene_shot_pubs_greater10	STRING-EXP	not likely CI-associated
10605	PAIP1	2.8780581217396e-09	chronic_inflammation_gene_shot_pubs_greater10	STRING-EXP	not likely CI-associated
4649	MYO9A	2.85934926028493e-09	chronic_inflammation_gene_shot_pubs_greater10	STRING-EXP	not likely CI-associated
3030	HADHA	2.84384116318687e-09	chronic_inflammation_gene_shot_pubs_greater10	STRING-EXP	not likely CI-associated
64754	SMYD3	2.84204484898538e-09	chronic_inflammation_gene_shot_pubs_greater10	STRING-EXP	not likely CI-associated
6223	RPS19	2.83575800453142e-09	chronic_inflammation_gene_shot_pubs_greater10	STRING-EXP	not likely CI-associated
10880	ACTL7B	2.81300020420313e-09	chronic_inflammation_gene_shot_pubs_greater10	STRING-EXP	not likely CI-associated
5890	RAD51B	2.80350421017107e-09	chronic_inflammation_gene_shot_pubs_greater10	STRING-EXP	not likely CI-associated
5358	PLS3	2.78900299265524e-09	chronic_inflammation_gene_shot_pubs_greater10	STRING-EXP	not likely CI-associated
10054	UBA2	2.78679022286371e-09	chronic_inflammation_gene_shot_pubs_greater10	STRING-EXP	not likely CI-associated
345630	FBLL1	2.76626388170329e-09	chronic_inflammation_gene_shot_pubs_greater10	STRING-EXP	not likely CI-associated
153129	SLC38A9	2.71430307108585e-09	chronic_inflammation_gene_shot_pubs_greater10	STRING-EXP	not likely CI-associated
4650	MYO9B	2.70283692469972e-09	chronic_inflammation_gene_shot_pubs_greater10	STRING-EXP	not likely CI-associated
8555	CDC14B	2.69605686107698e-09	chronic_inflammation_gene_shot_pubs_greater10	STRING-EXP	not likely CI-associated
7517	XRCC3	2.68886106626257e-09	chronic_inflammation_gene_shot_pubs_greater10	STRING-EXP	not likely CI-associated
6231	RPS26	2.66496719977881e-09	chronic_inflammation_gene_shot_pubs_greater10	STRING-EXP	not likely CI-associated
90990	KIFC2	2.63449416803306e-09	chronic_inflammation_gene_shot_pubs_greater10	STRING-EXP	not likely CI-associated
9229	DLGAP1	2.62380928492344e-09	chronic_inflammation_gene_shot_pubs_greater10	STRING-EXP	not likely CI-associated
6160	RPL31	2.62174869349031e-09	chronic_inflammation_gene_shot_pubs_greater10	STRING-EXP	not likely CI-associated
10746	MAP3K2	2.61930645759252e-09	chronic_inflammation_gene_shot_pubs_greater10	STRING-EXP	not likely CI-associated
498	ATP5F1A	2.60304233590052e-09	chronic_inflammation_gene_shot_pubs_greater10	STRING-EXP	not likely CI-associated
6729	SRP54	2.58743577117649e-09	chronic_inflammation_gene_shot_pubs_greater10	STRING-EXP	not likely CI-associated
7248	TSC1	2.58512412172271e-09	chronic_inflammation_gene_shot_pubs_greater10	STRING-EXP	not likely CI-associated
83538	ODAD4	2.5850718748602e-09	chronic_inflammation_gene_shot_pubs_greater10	STRING-EXP	not likely CI-associated
645974	PABPC1L2B	2.54636333435042e-09	chronic_inflammation_gene_shot_pubs_greater10	STRING-EXP	not likely CI-associated
1454	CSNK1E	2.48658278185365e-09	chronic_inflammation_gene_shot_pubs_greater10	STRING-EXP	not likely CI-associated
54734	RAB39A	2.48192724760038e-09	chronic_inflammation_gene_shot_pubs_greater10	STRING-EXP	not likely CI-associated
6167	RPL37	2.45927519439102e-09	chronic_inflammation_gene_shot_pubs_greater10	STRING-EXP	not likely CI-associated
57017	COQ9	2.44266783241502e-09	chronic_inflammation_gene_shot_pubs_greater10	STRING-EXP	not likely CI-associated
8417	STX7	2.40890805892223e-09	chronic_inflammation_gene_shot_pubs_greater10	STRING-EXP	not likely CI-associated
440563	HNRNPCL2	2.40167256347312e-09	chronic_inflammation_gene_shot_pubs_greater10	STRING-EXP	not likely CI-associated
8861	LDB1	2.38399479812936e-09	chronic_inflammation_gene_shot_pubs_greater10	STRING-EXP	not likely CI-associated
51160	VPS28	2.37414362560195e-09	chronic_inflammation_gene_shot_pubs_greater10	STRING-EXP	not likely CI-associated
200916	RPL22L1	2.31266197996166e-09	chronic_inflammation_gene_shot_pubs_greater10	STRING-EXP	not likely CI-associated
64750	SMURF2	2.28444109413972e-09	chronic_inflammation_gene_shot_pubs_greater10	STRING-EXP	not likely CI-associated
86	ACTL6A	2.18556541826799e-09	chronic_inflammation_gene_shot_pubs_greater10	STRING-EXP	not likely CI-associated
10075	HUWE1	2.18462672557945e-09	chronic_inflammation_gene_shot_pubs_greater10	STRING-EXP	not likely CI-associated
22808	MRAS	2.17325076010959e-09	chronic_inflammation_gene_shot_pubs_greater10	STRING-EXP	not likely CI-associated
221458	KIF6	2.15623475468425e-09	chronic_inflammation_gene_shot_pubs_greater10	STRING-EXP	not likely CI-associated
9126	SMC3	2.14295815704194e-09	chronic_inflammation_gene_shot_pubs_greater10	STRING-EXP	not likely CI-associated
6129	RPL7	2.12134700974679e-09	chronic_inflammation_gene_shot_pubs_greater10	STRING-EXP	not likely CI-associated
10982	MAPRE2	2.11186832242952e-09	chronic_inflammation_gene_shot_pubs_greater10	STRING-EXP	not likely CI-associated
3835	KIF22	2.09818239896472e-09	chronic_inflammation_gene_shot_pubs_greater10	STRING-EXP	not likely CI-associated
6711	SPTBN1	2.09542476084217e-09	chronic_inflammation_gene_shot_pubs_greater10	STRING-EXP	not likely CI-associated
378	ARF4	2.08418704186963e-09	chronic_inflammation_gene_shot_pubs_greater10	STRING-EXP	not likely CI-associated
6059	ABCE1	2.06555416887519e-09	chronic_inflammation_gene_shot_pubs_greater10	STRING-EXP	not likely CI-associated
817	CAMK2D	2.03568759165213e-09	chronic_inflammation_gene_shot_pubs_greater10	STRING-EXP	not likely CI-associated
161582	DNAAF4	2.0336163535258e-09	chronic_inflammation_gene_shot_pubs_greater10	STRING-EXP	not likely CI-associated
51326	ARL17A	2.00320035765661e-09	chronic_inflammation_gene_shot_pubs_greater10	STRING-EXP	not likely CI-associated
84084	RAB6C	2.00205021440341e-09	chronic_inflammation_gene_shot_pubs_greater10	STRING-EXP	not likely CI-associated
54935	DUSP23	1.98714603351894e-09	chronic_inflammation_gene_shot_pubs_greater10	STRING-EXP	not likely CI-associated
4172	MCM3	1.97731938491299e-09	chronic_inflammation_gene_shot_pubs_greater10	STRING-EXP	not likely CI-associated
115752	DIS3L	1.93599783397846e-09	chronic_inflammation_gene_shot_pubs_greater10	STRING-EXP	not likely CI-associated
10890	RAB10	1.92736595107651e-09	chronic_inflammation_gene_shot_pubs_greater10	STRING-EXP	not likely CI-associated
10953	TOMM34	1.92650112589829e-09	chronic_inflammation_gene_shot_pubs_greater10	STRING-EXP	not likely CI-associated
5892	RAD51D	1.91878382187814e-09	chronic_inflammation_gene_shot_pubs_greater10	STRING-EXP	not likely CI-associated
3643	INSR	1.89863599974282e-09	chronic_inflammation_gene_shot_pubs_greater10	STRING-EXP	not likely CI-associated
23521	RPL13A	1.84473666595966e-09	chronic_inflammation_gene_shot_pubs_greater10	STRING-EXP	not likely CI-associated
58513	EPS15L1	1.81335699176605e-09	chronic_inflammation_gene_shot_pubs_greater10	STRING-EXP	not likely CI-associated
51560	RAB6B	1.77467211966505e-09	chronic_inflammation_gene_shot_pubs_greater10	STRING-EXP	not likely CI-associated
80122	MAP3K19	1.76559430786082e-09	chronic_inflammation_gene_shot_pubs_greater10	STRING-EXP	not likely CI-associated
6709	SPTAN1	1.76266366593821e-09	chronic_inflammation_gene_shot_pubs_greater10	STRING-EXP	not likely CI-associated
5034	P4HB	1.7534527015146e-09	chronic_inflammation_gene_shot_pubs_greater10	STRING-EXP	not likely CI-associated
5687	PSMA6	1.73754960180392e-09	chronic_inflammation_gene_shot_pubs_greater10	STRING-EXP	not likely CI-associated
2891	GRIA2	1.71531469119525e-09	chronic_inflammation_gene_shot_pubs_greater10	STRING-EXP	not likely CI-associated
84364	ARFGAP2	1.7071858317167e-09	chronic_inflammation_gene_shot_pubs_greater10	STRING-EXP	not likely CI-associated
83931	STK40	1.68139501984018e-09	chronic_inflammation_gene_shot_pubs_greater10	STRING-EXP	not likely CI-associated
5576	PRKAR2A	1.67459573031227e-09	chronic_inflammation_gene_shot_pubs_greater10	STRING-EXP	not likely CI-associated
6635	SNRPE	1.67216715469152e-09	chronic_inflammation_gene_shot_pubs_greater10	STRING-EXP	not likely CI-associated
54555	DDX49	1.63899685566872e-09	chronic_inflammation_gene_shot_pubs_greater10	STRING-EXP	not likely CI-associated
653857	ACTR3C	1.59851021018042e-09	chronic_inflammation_gene_shot_pubs_greater10	STRING-EXP	not likely CI-associated
995	CDC25C	1.58814911089317e-09	chronic_inflammation_gene_shot_pubs_greater10	STRING-EXP	not likely CI-associated
10124	ARL4A	1.54859978907314e-09	chronic_inflammation_gene_shot_pubs_greater10	STRING-EXP	not likely CI-associated
1981	EIF4G1	1.54672881934127e-09	chronic_inflammation_gene_shot_pubs_greater10	STRING-EXP	not likely CI-associated
60682	SMAP1	1.52519226755905e-09	chronic_inflammation_gene_shot_pubs_greater10	STRING-EXP	not likely CI-associated
515	ATP5PB	1.52161661522308e-09	chronic_inflammation_gene_shot_pubs_greater10	STRING-EXP	not likely CI-associated
79785	RERGL	1.52079161182694e-09	chronic_inflammation_gene_shot_pubs_greater10	STRING-EXP	not likely CI-associated
6230	RPS25	1.50909261667277e-09	chronic_inflammation_gene_shot_pubs_greater10	STRING-EXP	not likely CI-associated
9367	RAB9A	1.4641162013332e-09	chronic_inflammation_gene_shot_pubs_greater10	STRING-EXP	not likely CI-associated
6811	STX5	1.44574549268063e-09	chronic_inflammation_gene_shot_pubs_greater10	STRING-EXP	not likely CI-associated
7332	UBE2L3	1.43937567544297e-09	chronic_inflammation_gene_shot_pubs_greater10	STRING-EXP	not likely CI-associated
80336	PABPC1L	1.43889800587475e-09	chronic_inflammation_gene_shot_pubs_greater10	STRING-EXP	not likely CI-associated
64969	MRPS5	1.41454991619367e-09	chronic_inflammation_gene_shot_pubs_greater10	STRING-EXP	not likely CI-associated
3845	KRAS	1.41352749843325e-09	chronic_inflammation_gene_shot_pubs_greater10	STRING-EXP	not likely CI-associated
27032	ATP2C1	1.41003321376586e-09	chronic_inflammation_gene_shot_pubs_greater10	STRING-EXP	not likely CI-associated
8650	NUMB	1.40925170479109e-09	chronic_inflammation_gene_shot_pubs_greater10	STRING-EXP	not likely CI-associated
64427	TTC31	1.37725912450437e-09	chronic_inflammation_gene_shot_pubs_greater10	STRING-EXP	not likely CI-associated
130399	ACVR1C	1.36975777021979e-09	chronic_inflammation_gene_shot_pubs_greater10	STRING-EXP	not likely CI-associated
22894	DIS3	1.3684509806205e-09	chronic_inflammation_gene_shot_pubs_greater10	STRING-EXP	not likely CI-associated
699	BUB1	1.36205012621684e-09	chronic_inflammation_gene_shot_pubs_greater10	STRING-EXP	not likely CI-associated
6634	SNRPD3	1.3460455111459e-09	chronic_inflammation_gene_shot_pubs_greater10	STRING-EXP	not likely CI-associated
57381	RHOJ	1.34554048824559e-09	chronic_inflammation_gene_shot_pubs_greater10	STRING-EXP	not likely CI-associated
10376	TUBA1B	1.33538481361572e-09	chronic_inflammation_gene_shot_pubs_greater10	STRING-EXP	not likely CI-associated
10213	PSMD14	1.33049364603453e-09	chronic_inflammation_gene_shot_pubs_greater10	STRING-EXP	not likely CI-associated
7384	UQCRC1	1.31750663248315e-09	chronic_inflammation_gene_shot_pubs_greater10	STRING-EXP	not likely CI-associated
5414	SEPTIN4	1.30096194057903e-09	chronic_inflammation_gene_shot_pubs_greater10	STRING-EXP	not likely CI-associated
124602	KIF19	1.2971150100568e-09	chronic_inflammation_gene_shot_pubs_greater10	STRING-EXP	not likely CI-associated
3301	DNAJA1	1.29114823090958e-09	chronic_inflammation_gene_shot_pubs_greater10	STRING-EXP	not likely CI-associated
29088	MRPL15	1.28600048842822e-09	chronic_inflammation_gene_shot_pubs_greater10	STRING-EXP	not likely CI-associated
10525	HYOU1	1.27886920678609e-09	chronic_inflammation_gene_shot_pubs_greater10	STRING-EXP	not likely CI-associated
92714	ARRDC1	1.27870201137908e-09	chronic_inflammation_gene_shot_pubs_greater10	STRING-EXP	not likely CI-associated
6133	RPL9	1.27353222331713e-09	chronic_inflammation_gene_shot_pubs_greater10	STRING-EXP	not likely CI-associated
7204	TRIO	1.27090985116761e-09	chronic_inflammation_gene_shot_pubs_greater10	STRING-EXP	not likely CI-associated
4176	MCM7	1.24827157193699e-09	chronic_inflammation_gene_shot_pubs_greater10	STRING-EXP	not likely CI-associated
54707	GPN2	1.2454579653237e-09	chronic_inflammation_gene_shot_pubs_greater10	STRING-EXP	not likely CI-associated
22803	XRN2	1.23957074401765e-09	chronic_inflammation_gene_shot_pubs_greater10	STRING-EXP	not likely CI-associated
6146	RPL22	1.23568453284807e-09	chronic_inflammation_gene_shot_pubs_greater10	STRING-EXP	not likely CI-associated
5163	PDK1	1.23338120334415e-09	chronic_inflammation_gene_shot_pubs_greater10	STRING-EXP	not likely CI-associated
123169	LEO1	1.22948643153508e-09	chronic_inflammation_gene_shot_pubs_greater10	STRING-EXP	not likely CI-associated
100506084	ARL17B	1.22363451393939e-09	chronic_inflammation_gene_shot_pubs_greater10	STRING-EXP	not likely CI-associated
161253	REM2	1.2017148414975e-09	chronic_inflammation_gene_shot_pubs_greater10	STRING-EXP	not likely CI-associated
387496	RASL11A	1.19789959358877e-09	chronic_inflammation_gene_shot_pubs_greater10	STRING-EXP	not likely CI-associated
217	ALDH2	1.18435919297204e-09	chronic_inflammation_gene_shot_pubs_greater10	STRING-EXP	not likely CI-associated
649330	HNRNPCL3	1.17333966578802e-09	chronic_inflammation_gene_shot_pubs_greater10	STRING-EXP	not likely CI-associated
146909	KIF18B	1.15667415393574e-09	chronic_inflammation_gene_shot_pubs_greater10	STRING-EXP	not likely CI-associated
10972	TMED10	1.15459052412341e-09	chronic_inflammation_gene_shot_pubs_greater10	STRING-EXP	not likely CI-associated
51678	MPP6	1.14600354820393e-09	chronic_inflammation_gene_shot_pubs_greater10	STRING-EXP	not likely CI-associated
3065	HDAC1	1.14195185262938e-09	chronic_inflammation_gene_shot_pubs_greater10	STRING-EXP	not likely CI-associated
26275	HIBCH	1.12960383607259e-09	chronic_inflammation_gene_shot_pubs_greater10	STRING-EXP	not likely CI-associated
6224	RPS20	1.12459076179739e-09	chronic_inflammation_gene_shot_pubs_greater10	STRING-EXP	not likely CI-associated
55738	ARFGAP1	1.1157137436112e-09	chronic_inflammation_gene_shot_pubs_greater10	STRING-EXP	not likely CI-associated
100885848	PTGES3L	1.11001771470297e-09	chronic_inflammation_gene_shot_pubs_greater10	STRING-EXP	not likely CI-associated
79718	TBL1XR1	1.10976322359003e-09	chronic_inflammation_gene_shot_pubs_greater10	STRING-EXP	not likely CI-associated
10633	RASL10A	1.10470541874557e-09	chronic_inflammation_gene_shot_pubs_greater10	STRING-EXP	not likely CI-associated
6183	MRPS12	1.08379588566841e-09	chronic_inflammation_gene_shot_pubs_greater10	STRING-EXP	not likely CI-associated
2669	GEM	1.06996244903899e-09	chronic_inflammation_gene_shot_pubs_greater10	STRING-EXP	not likely CI-associated
10574	CCT7	1.06115493123379e-09	chronic_inflammation_gene_shot_pubs_greater10	STRING-EXP	not likely CI-associated
65997	RASL11B	1.05490416353755e-09	chronic_inflammation_gene_shot_pubs_greater10	STRING-EXP	not likely CI-associated
10112	KIF20A	1.04853853304362e-09	chronic_inflammation_gene_shot_pubs_greater10	STRING-EXP	not likely CI-associated
51668	HSPB11	1.04258516841401e-09	chronic_inflammation_gene_shot_pubs_greater10	STRING-EXP	not likely CI-associated
6138	RPL15	1.03590273024661e-09	chronic_inflammation_gene_shot_pubs_greater10	STRING-EXP	not likely CI-associated
283455	KSR2	1.03265113821518e-09	chronic_inflammation_gene_shot_pubs_greater10	STRING-EXP	not likely CI-associated
27175	TUBG2	1.03259740515396e-09	chronic_inflammation_gene_shot_pubs_greater10	STRING-EXP	not likely CI-associated
2904	GRIN2B	1.01918085711963e-09	chronic_inflammation_gene_shot_pubs_greater10	STRING-EXP	not likely CI-associated
399	RHOH	1.01304422591931e-09	chronic_inflammation_gene_shot_pubs_greater10	STRING-EXP	not likely CI-associated
55737	VPS35	1.01168040752339e-09	chronic_inflammation_gene_shot_pubs_greater10	STRING-EXP	not likely CI-associated
51202	DDX47	1.01009065249944e-09	chronic_inflammation_gene_shot_pubs_greater10	STRING-EXP	not likely CI-associated
2784	GNB3	1.00718506458944e-09	chronic_inflammation_gene_shot_pubs_greater10	STRING-EXP	not likely CI-associated
55661	DDX27	1.00326228576499e-09	chronic_inflammation_gene_shot_pubs_greater10	STRING-EXP	not likely CI-associated
899	CCNF	9.87426652073704e-10	chronic_inflammation_gene_shot_pubs_greater10	STRING-EXP	not likely CI-associated
29093	MRPL22	9.87200578908665e-10	chronic_inflammation_gene_shot_pubs_greater10	STRING-EXP	not likely CI-associated
993	CDC25A	9.82871811850365e-10	chronic_inflammation_gene_shot_pubs_greater10	STRING-EXP	not likely CI-associated
10526	IPO8	9.78707465629999e-10	chronic_inflammation_gene_shot_pubs_greater10	STRING-EXP	not likely CI-associated
11315	PARK7	9.75271755472358e-10	chronic_inflammation_gene_shot_pubs_greater10	STRING-EXP	not likely CI-associated
3796	KIF2A	9.73197637631678e-10	chronic_inflammation_gene_shot_pubs_greater10	STRING-EXP	not likely CI-associated
346007	EYS	9.7317153429108e-10	chronic_inflammation_gene_shot_pubs_greater10	STRING-EXP	not likely CI-associated
3265	HRAS	9.63025867926279e-10	chronic_inflammation_gene_shot_pubs_greater10	STRING-EXP	not likely CI-associated
10527	IPO7	9.50795206808155e-10	chronic_inflammation_gene_shot_pubs_greater10	STRING-EXP	not likely CI-associated
6141	RPL18	9.47538277317979e-10	chronic_inflammation_gene_shot_pubs_greater10	STRING-EXP	not likely CI-associated
3839	KPNA3	9.43070419637283e-10	chronic_inflammation_gene_shot_pubs_greater10	STRING-EXP	not likely CI-associated
25804	LSM4	9.37094424757182e-10	chronic_inflammation_gene_shot_pubs_greater10	STRING-EXP	not likely CI-associated
1153	CIRBP	9.36750073153735e-10	chronic_inflammation_gene_shot_pubs_greater10	STRING-EXP	not likely CI-associated
23371	TNS2	9.32042571873449e-10	chronic_inflammation_gene_shot_pubs_greater10	STRING-EXP	not likely CI-associated
9402	GRAP2	9.17494389198864e-10	chronic_inflammation_gene_shot_pubs_greater10	STRING-EXP	not likely CI-associated
160335	TMTC2	9.00404167429031e-10	chronic_inflammation_gene_shot_pubs_greater10	STRING-EXP	not likely CI-associated
1660	DHX9	8.92873394780455e-10	chronic_inflammation_gene_shot_pubs_greater10	STRING-EXP	not likely CI-associated
6595	SMARCA2	8.9200874755745e-10	chronic_inflammation_gene_shot_pubs_greater10	STRING-EXP	not likely CI-associated
3801	KIFC3	8.90622668522284e-10	chronic_inflammation_gene_shot_pubs_greater10	STRING-EXP	not likely CI-associated
25843	MOB4	8.87791589802762e-10	chronic_inflammation_gene_shot_pubs_greater10	STRING-EXP	not likely CI-associated
5604	MAP2K1	8.86568693693531e-10	chronic_inflammation_gene_shot_pubs_greater10	STRING-EXP	not likely CI-associated
6147	RPL23A	8.83166463573692e-10	chronic_inflammation_gene_shot_pubs_greater10	STRING-EXP	not likely CI-associated
51319	RSRC1	8.78024087473827e-10	chronic_inflammation_gene_shot_pubs_greater10	STRING-EXP	not likely CI-associated
55236	UBA6	8.53535511822095e-10	chronic_inflammation_gene_shot_pubs_greater10	STRING-EXP	not likely CI-associated
8844	KSR1	8.50382567006954e-10	chronic_inflammation_gene_shot_pubs_greater10	STRING-EXP	not likely CI-associated
5189	PEX1	8.04021171433172e-10	chronic_inflammation_gene_shot_pubs_greater10	STRING-EXP	not likely CI-associated
6950	TCP1	7.99364020734071e-10	chronic_inflammation_gene_shot_pubs_greater10	STRING-EXP	not likely CI-associated
7073	TIAL1	7.94444264298432e-10	chronic_inflammation_gene_shot_pubs_greater10	STRING-EXP	not likely CI-associated
9927	MFN2	7.86131769550588e-10	chronic_inflammation_gene_shot_pubs_greater10	STRING-EXP	not likely CI-associated
4915	NTRK2	7.82957262814375e-10	chronic_inflammation_gene_shot_pubs_greater10	STRING-EXP	not likely CI-associated
439	GET3	7.7258844781853e-10	chronic_inflammation_gene_shot_pubs_greater10	STRING-EXP	not likely CI-associated
6137	RPL13	7.72442643806216e-10	chronic_inflammation_gene_shot_pubs_greater10	STRING-EXP	not likely CI-associated
55207	ARL8B	7.70717144093747e-10	chronic_inflammation_gene_shot_pubs_greater10	STRING-EXP	not likely CI-associated
10096	ACTR3	7.70663221526813e-10	chronic_inflammation_gene_shot_pubs_greater10	STRING-EXP	not likely CI-associated
51655	RASD1	7.69419222928148e-10	chronic_inflammation_gene_shot_pubs_greater10	STRING-EXP	not likely CI-associated
5313	PKLR	7.63993210460534e-10	chronic_inflammation_gene_shot_pubs_greater10	STRING-EXP	not likely CI-associated
51552	RAB14	7.59080706691044e-10	chronic_inflammation_gene_shot_pubs_greater10	STRING-EXP	not likely CI-associated
23548	TTC33	7.58413484212683e-10	chronic_inflammation_gene_shot_pubs_greater10	STRING-EXP	not likely CI-associated
898	CCNE1	7.57635203426395e-10	chronic_inflammation_gene_shot_pubs_greater10	STRING-EXP	not likely CI-associated
403	ARL3	7.39252887948122e-10	chronic_inflammation_gene_shot_pubs_greater10	STRING-EXP	not likely CI-associated
381	ARF5	7.33701146538872e-10	chronic_inflammation_gene_shot_pubs_greater10	STRING-EXP	not likely CI-associated
7184	HSP90B1	7.20458758004959e-10	chronic_inflammation_gene_shot_pubs_greater10	STRING-EXP	not likely CI-associated
57697	FANCM	7.07276023715628e-10	chronic_inflammation_gene_shot_pubs_greater10	STRING-EXP	not likely CI-associated
91608	RASL10B	7.05894874150132e-10	chronic_inflammation_gene_shot_pubs_greater10	STRING-EXP	not likely CI-associated
989	SEPTIN7	7.03548204484433e-10	chronic_inflammation_gene_shot_pubs_greater10	STRING-EXP	not likely CI-associated
55601	DDX60	6.78480706431719e-10	chronic_inflammation_gene_shot_pubs_greater10	STRING-EXP	not likely CI-associated
994	CDC25B	6.77197665432503e-10	chronic_inflammation_gene_shot_pubs_greater10	STRING-EXP	not likely CI-associated
4629	MYH11	6.75752702706415e-10	chronic_inflammation_gene_shot_pubs_greater10	STRING-EXP	not likely CI-associated
4976	OPA1	6.72492767775025e-10	chronic_inflammation_gene_shot_pubs_greater10	STRING-EXP	not likely CI-associated
55173	MRPS10	6.65342859481308e-10	chronic_inflammation_gene_shot_pubs_greater10	STRING-EXP	not likely CI-associated
29984	RHOD	6.6125290188553e-10	chronic_inflammation_gene_shot_pubs_greater10	STRING-EXP	not likely CI-associated
64374	SIL1	6.61083167170675e-10	chronic_inflammation_gene_shot_pubs_greater10	STRING-EXP	not likely CI-associated
2597	GAPDH	6.60820824692826e-10	chronic_inflammation_gene_shot_pubs_greater10	STRING-EXP	not likely CI-associated
5413	SEPTIN5	6.54989436835604e-10	chronic_inflammation_gene_shot_pubs_greater10	STRING-EXP	not likely CI-associated
4869	NPM1	6.53882975579505e-10	chronic_inflammation_gene_shot_pubs_greater10	STRING-EXP	not likely CI-associated
121268	RHEBL1	6.52993959105117e-10	chronic_inflammation_gene_shot_pubs_greater10	STRING-EXP	not likely CI-associated
6993	DYNLT1	6.4861650751259e-10	chronic_inflammation_gene_shot_pubs_greater10	STRING-EXP	not likely CI-associated
6632	SNRPD1	6.36020059735114e-10	chronic_inflammation_gene_shot_pubs_greater10	STRING-EXP	not likely CI-associated
8218	CLTCL1	6.3482488572368e-10	chronic_inflammation_gene_shot_pubs_greater10	STRING-EXP	not likely CI-associated
3093	UBE2K	6.33926845395058e-10	chronic_inflammation_gene_shot_pubs_greater10	STRING-EXP	not likely CI-associated
3841	KPNA5	6.33388120957421e-10	chronic_inflammation_gene_shot_pubs_greater10	STRING-EXP	not likely CI-associated
283106	CSNK2A3	6.26085341081954e-10	chronic_inflammation_gene_shot_pubs_greater10	STRING-EXP	not likely CI-associated
83881	MIXL1	6.22989059033375e-10	chronic_inflammation_gene_shot_pubs_greater10	STRING-EXP	not likely CI-associated
3182	HNRNPAB	6.19818183552584e-10	chronic_inflammation_gene_shot_pubs_greater10	STRING-EXP	not likely CI-associated
51412	ACTL6B	6.17182175427648e-10	chronic_inflammation_gene_shot_pubs_greater10	STRING-EXP	not likely CI-associated
390	RND3	6.16548531165038e-10	chronic_inflammation_gene_shot_pubs_greater10	STRING-EXP	not likely CI-associated
6500	SKP1	6.1201335838858e-10	chronic_inflammation_gene_shot_pubs_greater10	STRING-EXP	not likely CI-associated
10190	TXNDC9	6.100617655484e-10	chronic_inflammation_gene_shot_pubs_greater10	STRING-EXP	not likely CI-associated
6016	RIT1	6.06218252207321e-10	chronic_inflammation_gene_shot_pubs_greater10	STRING-EXP	not likely CI-associated
285598	ARL10	6.02188194751194e-10	chronic_inflammation_gene_shot_pubs_greater10	STRING-EXP	not likely CI-associated
55272	IMP3	5.88979938451336e-10	chronic_inflammation_gene_shot_pubs_greater10	STRING-EXP	not likely CI-associated
10652	YKT6	5.83880210923666e-10	chronic_inflammation_gene_shot_pubs_greater10	STRING-EXP	not likely CI-associated
6628	SNRPB	5.82697899821903e-10	chronic_inflammation_gene_shot_pubs_greater10	STRING-EXP	not likely CI-associated
89941	RHOT2	5.82249570796921e-10	chronic_inflammation_gene_shot_pubs_greater10	STRING-EXP	not likely CI-associated
9253	NUMBL	5.77772271215048e-10	chronic_inflammation_gene_shot_pubs_greater10	STRING-EXP	not likely CI-associated
23331	TTC28	5.76784283578388e-10	chronic_inflammation_gene_shot_pubs_greater10	STRING-EXP	not likely CI-associated
81930	KIF18A	5.74086852867999e-10	chronic_inflammation_gene_shot_pubs_greater10	STRING-EXP	not likely CI-associated
5888	RAD51	5.65471372073177e-10	chronic_inflammation_gene_shot_pubs_greater10	STRING-EXP	not likely CI-associated
11004	KIF2C	5.61015242722968e-10	chronic_inflammation_gene_shot_pubs_greater10	STRING-EXP	not likely CI-associated
135295	SRSF12	5.59338463468372e-10	chronic_inflammation_gene_shot_pubs_greater10	STRING-EXP	not likely CI-associated
1654	DDX3X	5.59077438691753e-10	chronic_inflammation_gene_shot_pubs_greater10	STRING-EXP	not likely CI-associated
8175	SF3A2	5.58395032346051e-10	chronic_inflammation_gene_shot_pubs_greater10	STRING-EXP	not likely CI-associated
339231	ARL16	5.46832796551055e-10	chronic_inflammation_gene_shot_pubs_greater10	STRING-EXP	not likely CI-associated
5824	PEX19	5.46556275128039e-10	chronic_inflammation_gene_shot_pubs_greater10	STRING-EXP	not likely CI-associated
91351	DDX60L	5.41005473780637e-10	chronic_inflammation_gene_shot_pubs_greater10	STRING-EXP	not likely CI-associated
57142	RTN4	5.38775411491563e-10	chronic_inflammation_gene_shot_pubs_greater10	STRING-EXP	not likely CI-associated
144983	HNRNPA1L2	5.37675227107207e-10	chronic_inflammation_gene_shot_pubs_greater10	STRING-EXP	not likely CI-associated
283446	MYO1H	5.31184906663172e-10	chronic_inflammation_gene_shot_pubs_greater10	STRING-EXP	not likely CI-associated
8480	RAE1	5.2942944836767e-10	chronic_inflammation_gene_shot_pubs_greater10	STRING-EXP	not likely CI-associated
5701	PSMC2	5.25218735514423e-10	chronic_inflammation_gene_shot_pubs_greater10	STRING-EXP	not likely CI-associated
10399	RACK1	5.23832985100356e-10	chronic_inflammation_gene_shot_pubs_greater10	STRING-EXP	not likely CI-associated
10528	NOP56	5.21762745899023e-10	chronic_inflammation_gene_shot_pubs_greater10	STRING-EXP	not likely CI-associated
23500	DAAM2	5.1886248271686e-10	chronic_inflammation_gene_shot_pubs_greater10	STRING-EXP	not likely CI-associated
7334	UBE2N	5.18823579212149e-10	chronic_inflammation_gene_shot_pubs_greater10	STRING-EXP	not likely CI-associated
10772	SRSF10	5.15315941577807e-10	chronic_inflammation_gene_shot_pubs_greater10	STRING-EXP	not likely CI-associated
4928	NUP98	5.07181896755503e-10	chronic_inflammation_gene_shot_pubs_greater10	STRING-EXP	not likely CI-associated
51116	MRPS2	5.03464971275351e-10	chronic_inflammation_gene_shot_pubs_greater10	STRING-EXP	not likely CI-associated
1662	DDX10	5.00750557515299e-10	chronic_inflammation_gene_shot_pubs_greater10	STRING-EXP	not likely CI-associated
54952	TRNAU1AP	4.98503716673852e-10	chronic_inflammation_gene_shot_pubs_greater10	STRING-EXP	not likely CI-associated
85476	GFM1	4.93754262345844e-10	chronic_inflammation_gene_shot_pubs_greater10	STRING-EXP	not likely CI-associated
7419	VDAC3	4.91919862933192e-10	chronic_inflammation_gene_shot_pubs_greater10	STRING-EXP	not likely CI-associated
5042	PABPC3	4.85333304339689e-10	chronic_inflammation_gene_shot_pubs_greater10	STRING-EXP	not likely CI-associated
377	ARF3	4.84758404381611e-10	chronic_inflammation_gene_shot_pubs_greater10	STRING-EXP	not likely CI-associated
6157	RPL27A	4.84219776019773e-10	chronic_inflammation_gene_shot_pubs_greater10	STRING-EXP	not likely CI-associated
1973	EIF4A1	4.75124182456154e-10	chronic_inflammation_gene_shot_pubs_greater10	STRING-EXP	not likely CI-associated
100885850	PTGES3L-AARSD1	4.72157181905724e-10	chronic_inflammation_gene_shot_pubs_greater10	STRING-EXP	not likely CI-associated
9512	PMPCB	4.65656328341622e-10	chronic_inflammation_gene_shot_pubs_greater10	STRING-EXP	not likely CI-associated
10393	ANAPC10	4.56787153669734e-10	chronic_inflammation_gene_shot_pubs_greater10	STRING-EXP	not likely CI-associated
6142	RPL18A	4.52892412332957e-10	chronic_inflammation_gene_shot_pubs_greater10	STRING-EXP	not likely CI-associated
54557	SGTB	4.51909307324306e-10	chronic_inflammation_gene_shot_pubs_greater10	STRING-EXP	not likely CI-associated
9493	KIF23	4.49509913538297e-10	chronic_inflammation_gene_shot_pubs_greater10	STRING-EXP	not likely CI-associated
57180	ACTR3B	4.45298137915348e-10	chronic_inflammation_gene_shot_pubs_greater10	STRING-EXP	not likely CI-associated
55651	NHP2	4.42380477706495e-10	chronic_inflammation_gene_shot_pubs_greater10	STRING-EXP	not likely CI-associated
27289	RND1	4.40875156107412e-10	chronic_inflammation_gene_shot_pubs_greater10	STRING-EXP	not likely CI-associated
71	ACTG1	4.33360499981366e-10	chronic_inflammation_gene_shot_pubs_greater10	STRING-EXP	not likely CI-associated
10477	UBE2E3	4.26319694066667e-10	chronic_inflammation_gene_shot_pubs_greater10	STRING-EXP	not likely CI-associated
6237	RRAS	4.23053613990822e-10	chronic_inflammation_gene_shot_pubs_greater10	STRING-EXP	not likely CI-associated
9319	TRIP13	4.22024004805962e-10	chronic_inflammation_gene_shot_pubs_greater10	STRING-EXP	not likely CI-associated
10750	GRAP	4.20806020827305e-10	chronic_inflammation_gene_shot_pubs_greater10	STRING-EXP	not likely CI-associated
23433	RHOQ	4.17687450957569e-10	chronic_inflammation_gene_shot_pubs_greater10	STRING-EXP	not likely CI-associated
400581	GRAPL	4.15024314936721e-10	chronic_inflammation_gene_shot_pubs_greater10	STRING-EXP	not likely CI-associated
7879	RAB7A	4.13996419847711e-10	chronic_inflammation_gene_shot_pubs_greater10	STRING-EXP	not likely CI-associated
5078	PAX4	4.10197152670868e-10	chronic_inflammation_gene_shot_pubs_greater10	STRING-EXP	not likely CI-associated
344758	GPR149	4.05466571226283e-10	chronic_inflammation_gene_shot_pubs_greater10	STRING-EXP	not likely CI-associated
22919	MAPRE1	3.97796601147178e-10	chronic_inflammation_gene_shot_pubs_greater10	STRING-EXP	not likely CI-associated
64837	KLC2	3.96382410958189e-10	chronic_inflammation_gene_shot_pubs_greater10	STRING-EXP	not likely CI-associated
79590	MRPL24	3.94496326291094e-10	chronic_inflammation_gene_shot_pubs_greater10	STRING-EXP	not likely CI-associated
81892	SLIRP	3.9085393949539e-10	chronic_inflammation_gene_shot_pubs_greater10	STRING-EXP	not likely CI-associated
2890	GRIA1	3.85989788805314e-10	chronic_inflammation_gene_shot_pubs_greater10	STRING-EXP	not likely CI-associated
6156	RPL30	3.80004010242633e-10	chronic_inflammation_gene_shot_pubs_greater10	STRING-EXP	not likely CI-associated
6499	SKIV2L	3.77732894636572e-10	chronic_inflammation_gene_shot_pubs_greater10	STRING-EXP	not likely CI-associated
22924	MAPRE3	3.71337302353542e-10	chronic_inflammation_gene_shot_pubs_greater10	STRING-EXP	not likely CI-associated
7325	UBE2E2	3.70591594577296e-10	chronic_inflammation_gene_shot_pubs_greater10	STRING-EXP	not likely CI-associated
54509	RHOF	3.7014980512986e-10	chronic_inflammation_gene_shot_pubs_greater10	STRING-EXP	not likely CI-associated
7531	YWHAE	3.669396074654e-10	chronic_inflammation_gene_shot_pubs_greater10	STRING-EXP	not likely CI-associated
55367	PIDD1	3.64771115167598e-10	chronic_inflammation_gene_shot_pubs_greater10	STRING-EXP	not likely CI-associated
815	CAMK2A	3.56640002864172e-10	chronic_inflammation_gene_shot_pubs_greater10	STRING-EXP	not likely CI-associated
6009	RHEB	3.54877104056722e-10	chronic_inflammation_gene_shot_pubs_greater10	STRING-EXP	not likely CI-associated
2932	GSK3B	3.53812468225758e-10	chronic_inflammation_gene_shot_pubs_greater10	STRING-EXP	not likely CI-associated
22836	RHOBTB3	3.53696990901068e-10	chronic_inflammation_gene_shot_pubs_greater10	STRING-EXP	not likely CI-associated
23197	FAF2	3.53655779823476e-10	chronic_inflammation_gene_shot_pubs_greater10	STRING-EXP	not likely CI-associated
6014	RIT2	3.52366926436141e-10	chronic_inflammation_gene_shot_pubs_greater10	STRING-EXP	not likely CI-associated
83479	DDX59	3.46367978808862e-10	chronic_inflammation_gene_shot_pubs_greater10	STRING-EXP	not likely CI-associated
673	BRAF	3.44830062976029e-10	chronic_inflammation_gene_shot_pubs_greater10	STRING-EXP	not likely CI-associated
391	RHOG	3.43646224159781e-10	chronic_inflammation_gene_shot_pubs_greater10	STRING-EXP	not likely CI-associated
51602	NOP58	3.43560382977394e-10	chronic_inflammation_gene_shot_pubs_greater10	STRING-EXP	not likely CI-associated
5315	PKM	3.42788389620955e-10	chronic_inflammation_gene_shot_pubs_greater10	STRING-EXP	not likely CI-associated
23551	RASD2	3.41149229406211e-10	chronic_inflammation_gene_shot_pubs_greater10	STRING-EXP	not likely CI-associated
6168	RPL37A	3.38019635996232e-10	chronic_inflammation_gene_shot_pubs_greater10	STRING-EXP	not likely CI-associated
4735	SEPTIN2	3.35781438498046e-10	chronic_inflammation_gene_shot_pubs_greater10	STRING-EXP	not likely CI-associated
5912	RAP2B	3.34798775834865e-10	chronic_inflammation_gene_shot_pubs_greater10	STRING-EXP	not likely CI-associated
85004	RERG	3.27238231619443e-10	chronic_inflammation_gene_shot_pubs_greater10	STRING-EXP	not likely CI-associated
91646	TDRD12	3.27028002100333e-10	chronic_inflammation_gene_shot_pubs_greater10	STRING-EXP	not likely CI-associated
51069	MRPL2	3.2635129082581e-10	chronic_inflammation_gene_shot_pubs_greater10	STRING-EXP	not likely CI-associated
9026	HIP1R	3.26140895641303e-10	chronic_inflammation_gene_shot_pubs_greater10	STRING-EXP	not likely CI-associated
57576	KIF17	3.24802484376017e-10	chronic_inflammation_gene_shot_pubs_greater10	STRING-EXP	not likely CI-associated
4640	MYO1A	3.22036196578911e-10	chronic_inflammation_gene_shot_pubs_greater10	STRING-EXP	not likely CI-associated
219	ALDH1B1	3.14506219908118e-10	chronic_inflammation_gene_shot_pubs_greater10	STRING-EXP	not likely CI-associated
54606	DDX56	3.12643405374476e-10	chronic_inflammation_gene_shot_pubs_greater10	STRING-EXP	not likely CI-associated
140801	RPL10L	3.08244397038391e-10	chronic_inflammation_gene_shot_pubs_greater10	STRING-EXP	not likely CI-associated
7283	TUBG1	3.02783306998913e-10	chronic_inflammation_gene_shot_pubs_greater10	STRING-EXP	not likely CI-associated
5926	ARID4A	2.95074745961195e-10	chronic_inflammation_gene_shot_pubs_greater10	STRING-EXP	not likely CI-associated
23002	DAAM1	2.94072745843208e-10	chronic_inflammation_gene_shot_pubs_greater10	STRING-EXP	not likely CI-associated
79631	EFL1	2.92837693973215e-10	chronic_inflammation_gene_shot_pubs_greater10	STRING-EXP	not likely CI-associated
6429	SRSF4	2.89314343487035e-10	chronic_inflammation_gene_shot_pubs_greater10	STRING-EXP	not likely CI-associated
6228	RPS23	2.73138269387541e-10	chronic_inflammation_gene_shot_pubs_greater10	STRING-EXP	not likely CI-associated
6205	RPS11	2.61849792391936e-10	chronic_inflammation_gene_shot_pubs_greater10	STRING-EXP	not likely CI-associated
51277	DNAJC27	2.61468706784758e-10	chronic_inflammation_gene_shot_pubs_greater10	STRING-EXP	not likely CI-associated
5081	PAX7	2.56152876810962e-10	chronic_inflammation_gene_shot_pubs_greater10	STRING-EXP	not likely CI-associated
5190	PEX6	2.5568145338351e-10	chronic_inflammation_gene_shot_pubs_greater10	STRING-EXP	not likely CI-associated
6164	RPL34	2.49410762758243e-10	chronic_inflammation_gene_shot_pubs_greater10	STRING-EXP	not likely CI-associated
23221	RHOBTB2	2.4772438087012e-10	chronic_inflammation_gene_shot_pubs_greater10	STRING-EXP	not likely CI-associated
22913	RALY	2.44614684228503e-10	chronic_inflammation_gene_shot_pubs_greater10	STRING-EXP	not likely CI-associated
23239	PHLPP1	2.44080331963467e-10	chronic_inflammation_gene_shot_pubs_greater10	STRING-EXP	not likely CI-associated
6161	RPL32	2.43959278974537e-10	chronic_inflammation_gene_shot_pubs_greater10	STRING-EXP	not likely CI-associated
5195	PEX14	2.41907914680391e-10	chronic_inflammation_gene_shot_pubs_greater10	STRING-EXP	not likely CI-associated
107282092	BOLA2-SMG1P6	2.3617382581269e-10	chronic_inflammation_gene_shot_pubs_greater10	STRING-EXP	not likely CI-associated
51121	RPL26L1	2.35937603209224e-10	chronic_inflammation_gene_shot_pubs_greater10	STRING-EXP	not likely CI-associated
890	CCNA2	2.33590347115778e-10	chronic_inflammation_gene_shot_pubs_greater10	STRING-EXP	not likely CI-associated
6229	RPS24	2.29899177507585e-10	chronic_inflammation_gene_shot_pubs_greater10	STRING-EXP	not likely CI-associated
7268	TTC4	2.29063490834208e-10	chronic_inflammation_gene_shot_pubs_greater10	STRING-EXP	not likely CI-associated
6189	RPS3A	2.22026594296128e-10	chronic_inflammation_gene_shot_pubs_greater10	STRING-EXP	not likely CI-associated
545	ATR	2.16985488679807e-10	chronic_inflammation_gene_shot_pubs_greater10	STRING-EXP	not likely CI-associated
1459	CSNK2A2	2.14721319390781e-10	chronic_inflammation_gene_shot_pubs_greater10	STRING-EXP	not likely CI-associated
701	BUB1B	2.14138852831106e-10	chronic_inflammation_gene_shot_pubs_greater10	STRING-EXP	not likely CI-associated
8697	CDC23	2.12263676135008e-10	chronic_inflammation_gene_shot_pubs_greater10	STRING-EXP	not likely CI-associated
3840	KPNA4	2.12083409589897e-10	chronic_inflammation_gene_shot_pubs_greater10	STRING-EXP	not likely CI-associated
23405	DICER1	2.11753537058064e-10	chronic_inflammation_gene_shot_pubs_greater10	STRING-EXP	not likely CI-associated
3183	HNRNPC	2.10493421042444e-10	chronic_inflammation_gene_shot_pubs_greater10	STRING-EXP	not likely CI-associated
5289	PIK3C3	2.05939701623912e-10	chronic_inflammation_gene_shot_pubs_greater10	STRING-EXP	not likely CI-associated
54622	ARL15	2.05715272973022e-10	chronic_inflammation_gene_shot_pubs_greater10	STRING-EXP	not likely CI-associated
5700	PSMC1	2.03300961240018e-10	chronic_inflammation_gene_shot_pubs_greater10	STRING-EXP	not likely CI-associated
9100	USP10	2.02162677451102e-10	chronic_inflammation_gene_shot_pubs_greater10	STRING-EXP	not likely CI-associated
51742	ARID4B	2.01805083231126e-10	chronic_inflammation_gene_shot_pubs_greater10	STRING-EXP	not likely CI-associated
654483	BOLA2B	2.00921797620477e-10	chronic_inflammation_gene_shot_pubs_greater10	STRING-EXP	not likely CI-associated
5859	QARS1	2.00124967681803e-10	chronic_inflammation_gene_shot_pubs_greater10	STRING-EXP	not likely CI-associated
84932	RAB2B	1.93775608080872e-10	chronic_inflammation_gene_shot_pubs_greater10	STRING-EXP	not likely CI-associated
401551	WDR38	1.87035088767399e-10	chronic_inflammation_gene_shot_pubs_greater10	STRING-EXP	not likely CI-associated
84901	NFATC2IP	1.86081820729168e-10	chronic_inflammation_gene_shot_pubs_greater10	STRING-EXP	not likely CI-associated
552900	BOLA2	1.80707026662354e-10	chronic_inflammation_gene_shot_pubs_greater10	STRING-EXP	not likely CI-associated
1653	DDX1	1.76294083724312e-10	chronic_inflammation_gene_shot_pubs_greater10	STRING-EXP	not likely CI-associated
6169	RPL38	1.73701074155889e-10	chronic_inflammation_gene_shot_pubs_greater10	STRING-EXP	not likely CI-associated
29896	TRA2A	1.68997762474811e-10	chronic_inflammation_gene_shot_pubs_greater10	STRING-EXP	not likely CI-associated
1457	CSNK2A1	1.6793313245751e-10	chronic_inflammation_gene_shot_pubs_greater10	STRING-EXP	not likely CI-associated
4643	MYO1E	1.67495360725187e-10	chronic_inflammation_gene_shot_pubs_greater10	STRING-EXP	not likely CI-associated
54464	XRN1	1.60631909082683e-10	chronic_inflammation_gene_shot_pubs_greater10	STRING-EXP	not likely CI-associated
1432	MAPK14	1.60187160709567e-10	chronic_inflammation_gene_shot_pubs_greater10	STRING-EXP	not likely CI-associated
4430	MYO1B	1.59995356843705e-10	chronic_inflammation_gene_shot_pubs_greater10	STRING-EXP	not likely CI-associated
4218	RAB8A	1.59799760274108e-10	chronic_inflammation_gene_shot_pubs_greater10	STRING-EXP	not likely CI-associated
138046	RALYL	1.59521830065069e-10	chronic_inflammation_gene_shot_pubs_greater10	STRING-EXP	not likely CI-associated
56776	FMN2	1.5879759202007e-10	chronic_inflammation_gene_shot_pubs_greater10	STRING-EXP	not likely CI-associated
5607	MAP2K5	1.56833345778246e-10	chronic_inflammation_gene_shot_pubs_greater10	STRING-EXP	not likely CI-associated
84700	MYO18B	1.55350883941045e-10	chronic_inflammation_gene_shot_pubs_greater10	STRING-EXP	not likely CI-associated
9886	RHOBTB1	1.54188592198539e-10	chronic_inflammation_gene_shot_pubs_greater10	STRING-EXP	not likely CI-associated
51619	UBE2D4	1.53073588078124e-10	chronic_inflammation_gene_shot_pubs_greater10	STRING-EXP	not likely CI-associated
8881	CDC16	1.52965135490288e-10	chronic_inflammation_gene_shot_pubs_greater10	STRING-EXP	not likely CI-associated
8735	MYH13	1.52261562360811e-10	chronic_inflammation_gene_shot_pubs_greater10	STRING-EXP	not likely CI-associated
79084	WDR77	1.51097402148193e-10	chronic_inflammation_gene_shot_pubs_greater10	STRING-EXP	not likely CI-associated
171177	RHOV	1.46279025769639e-10	chronic_inflammation_gene_shot_pubs_greater10	STRING-EXP	not likely CI-associated
4626	MYH8	1.42695669055657e-10	chronic_inflammation_gene_shot_pubs_greater10	STRING-EXP	not likely CI-associated
57448	BIRC6	1.42077063608737e-10	chronic_inflammation_gene_shot_pubs_greater10	STRING-EXP	not likely CI-associated
10728	PTGES3	1.41982954130928e-10	chronic_inflammation_gene_shot_pubs_greater10	STRING-EXP	not likely CI-associated
9045	RPL14	1.40047925489694e-10	chronic_inflammation_gene_shot_pubs_greater10	STRING-EXP	not likely CI-associated
55238	SLC38A7	1.38403674760702e-10	chronic_inflammation_gene_shot_pubs_greater10	STRING-EXP	not likely CI-associated
9188	DDX21	1.361097074611e-10	chronic_inflammation_gene_shot_pubs_greater10	STRING-EXP	not likely CI-associated
8761	PABPC4	1.30048178745094e-10	chronic_inflammation_gene_shot_pubs_greater10	STRING-EXP	not likely CI-associated
8556	CDC14A	1.25721399583704e-10	chronic_inflammation_gene_shot_pubs_greater10	STRING-EXP	not likely CI-associated
100526842	RPL17-C18orf32	1.25619052842084e-10	chronic_inflammation_gene_shot_pubs_greater10	STRING-EXP	not likely CI-associated
22824	HSPA4L	1.24501829660515e-10	chronic_inflammation_gene_shot_pubs_greater10	STRING-EXP	not likely CI-associated
7385	UQCRC2	1.23139599886494e-10	chronic_inflammation_gene_shot_pubs_greater10	STRING-EXP	not likely CI-associated
5935	RBM3	1.22896605677499e-10	chronic_inflammation_gene_shot_pubs_greater10	STRING-EXP	not likely CI-associated
6234	RPS28	1.22600734928571e-10	chronic_inflammation_gene_shot_pubs_greater10	STRING-EXP	not likely CI-associated
55284	UBE2W	1.22373682515363e-10	chronic_inflammation_gene_shot_pubs_greater10	STRING-EXP	not likely CI-associated
25873	RPL36	1.22053525903261e-10	chronic_inflammation_gene_shot_pubs_greater10	STRING-EXP	not likely CI-associated
11218	DDX20	1.21487531468149e-10	chronic_inflammation_gene_shot_pubs_greater10	STRING-EXP	not likely CI-associated
51555	PEX5L	1.20515345148544e-10	chronic_inflammation_gene_shot_pubs_greater10	STRING-EXP	not likely CI-associated
8153	RND2	1.20142471858891e-10	chronic_inflammation_gene_shot_pubs_greater10	STRING-EXP	not likely CI-associated
4622	MYH4	1.16780964774451e-10	chronic_inflammation_gene_shot_pubs_greater10	STRING-EXP	not likely CI-associated
9879	DDX46	1.14339629320977e-10	chronic_inflammation_gene_shot_pubs_greater10	STRING-EXP	not likely CI-associated
7153	TOP2A	1.1397277471781e-10	chronic_inflammation_gene_shot_pubs_greater10	STRING-EXP	not likely CI-associated
148581	UBE2U	1.13773058908262e-10	chronic_inflammation_gene_shot_pubs_greater10	STRING-EXP	not likely CI-associated
6625	SNRNP70	1.13633060003662e-10	chronic_inflammation_gene_shot_pubs_greater10	STRING-EXP	not likely CI-associated
63893	UBE2O	1.12534109396923e-10	chronic_inflammation_gene_shot_pubs_greater10	STRING-EXP	not likely CI-associated
10412	NSA2	1.11899488815386e-10	chronic_inflammation_gene_shot_pubs_greater10	STRING-EXP	not likely CI-associated
5594	MAPK1	1.0853461845675e-10	chronic_inflammation_gene_shot_pubs_greater10	STRING-EXP	not likely CI-associated
27	ABL2	1.07945504891156e-10	chronic_inflammation_gene_shot_pubs_greater10	STRING-EXP	not likely CI-associated
66037	BOLL	1.07510225744225e-10	chronic_inflammation_gene_shot_pubs_greater10	STRING-EXP	not likely CI-associated
6130	RPL7A	1.05690345120587e-10	chronic_inflammation_gene_shot_pubs_greater10	STRING-EXP	not likely CI-associated
7322	UBE2D2	9.73037029501697e-11	chronic_inflammation_gene_shot_pubs_greater10	STRING-EXP	not likely CI-associated
80179	MYO19	9.72681363232326e-11	chronic_inflammation_gene_shot_pubs_greater10	STRING-EXP	not likely CI-associated
7324	UBE2E1	9.10555777891935e-11	chronic_inflammation_gene_shot_pubs_greater10	STRING-EXP	not likely CI-associated
23640	HSPBP1	9.06610590727548e-11	chronic_inflammation_gene_shot_pubs_greater10	STRING-EXP	not likely CI-associated
91445	RNF185	9.04419096250025e-11	chronic_inflammation_gene_shot_pubs_greater10	STRING-EXP	not likely CI-associated
6128	RPL6	8.84013936215867e-11	chronic_inflammation_gene_shot_pubs_greater10	STRING-EXP	not likely CI-associated
5899	RALB	8.80364134157275e-11	chronic_inflammation_gene_shot_pubs_greater10	STRING-EXP	not likely CI-associated
5870	RAB6A	8.74337409029618e-11	chronic_inflammation_gene_shot_pubs_greater10	STRING-EXP	not likely CI-associated
50944	SHANK1	8.65937734670676e-11	chronic_inflammation_gene_shot_pubs_greater10	STRING-EXP	not likely CI-associated
816	CAMK2B	8.60985055707672e-11	chronic_inflammation_gene_shot_pubs_greater10	STRING-EXP	not likely CI-associated
5431	POLR2B	8.25654410068077e-11	chronic_inflammation_gene_shot_pubs_greater10	STRING-EXP	not likely CI-associated
148252	DIRAS1	8.13985552683761e-11	chronic_inflammation_gene_shot_pubs_greater10	STRING-EXP	not likely CI-associated
3831	KLC1	8.10743120480041e-11	chronic_inflammation_gene_shot_pubs_greater10	STRING-EXP	not likely CI-associated
3303	HSPA1A	8.01629369316237e-11	chronic_inflammation_gene_shot_pubs_greater10	STRING-EXP	not likely CI-associated
4619	MYH1	7.94752040292622e-11	chronic_inflammation_gene_shot_pubs_greater10	STRING-EXP	not likely CI-associated
5077	PAX3	7.66820533297314e-11	chronic_inflammation_gene_shot_pubs_greater10	STRING-EXP	not likely CI-associated
64960	MRPS15	7.65287090086974e-11	chronic_inflammation_gene_shot_pubs_greater10	STRING-EXP	not likely CI-associated
124359	CDYL2	7.55582041320121e-11	chronic_inflammation_gene_shot_pubs_greater10	STRING-EXP	not likely CI-associated
6222	RPS18	7.44513638494891e-11	chronic_inflammation_gene_shot_pubs_greater10	STRING-EXP	not likely CI-associated
23029	RBM34	7.42442933139561e-11	chronic_inflammation_gene_shot_pubs_greater10	STRING-EXP	not likely CI-associated
28998	MRPL13	7.29948297537485e-11	chronic_inflammation_gene_shot_pubs_greater10	STRING-EXP	not likely CI-associated
900	CCNG1	7.29640234712926e-11	chronic_inflammation_gene_shot_pubs_greater10	STRING-EXP	not likely CI-associated
57469	PNMA8B	7.27950078428349e-11	chronic_inflammation_gene_shot_pubs_greater10	STRING-EXP	not likely CI-associated
10105	PPIF	7.27897540593427e-11	chronic_inflammation_gene_shot_pubs_greater10	STRING-EXP	not likely CI-associated
26953	RANBP6	7.23349607228576e-11	chronic_inflammation_gene_shot_pubs_greater10	STRING-EXP	not likely CI-associated
51081	MRPS7	7.18415376679955e-11	chronic_inflammation_gene_shot_pubs_greater10	STRING-EXP	not likely CI-associated
54948	MRPL16	7.18261534796968e-11	chronic_inflammation_gene_shot_pubs_greater10	STRING-EXP	not likely CI-associated
81876	RAB1B	7.16648493616962e-11	chronic_inflammation_gene_shot_pubs_greater10	STRING-EXP	not likely CI-associated
55176	SEC61A2	7.07100213360315e-11	chronic_inflammation_gene_shot_pubs_greater10	STRING-EXP	not likely CI-associated
114987	WDR31	7.03921282843583e-11	chronic_inflammation_gene_shot_pubs_greater10	STRING-EXP	not likely CI-associated
4355	MPP2	6.92613478149191e-11	chronic_inflammation_gene_shot_pubs_greater10	STRING-EXP	not likely CI-associated
7321	UBE2D1	6.8628605349401e-11	chronic_inflammation_gene_shot_pubs_greater10	STRING-EXP	not likely CI-associated
6430	SRSF5	6.84533432004446e-11	chronic_inflammation_gene_shot_pubs_greater10	STRING-EXP	not likely CI-associated
8522	GAS7	6.81584959582282e-11	chronic_inflammation_gene_shot_pubs_greater10	STRING-EXP	not likely CI-associated
6434	TRA2B	6.74935426564364e-11	chronic_inflammation_gene_shot_pubs_greater10	STRING-EXP	not likely CI-associated
85441	HELZ2	6.7073592495013e-11	chronic_inflammation_gene_shot_pubs_greater10	STRING-EXP	not likely CI-associated
55089	SLC38A4	6.66706847230216e-11	chronic_inflammation_gene_shot_pubs_greater10	STRING-EXP	not likely CI-associated
65264	UBE2Z	6.61524652991923e-11	chronic_inflammation_gene_shot_pubs_greater10	STRING-EXP	not likely CI-associated
1975	EIF4B	6.60711989353096e-11	chronic_inflammation_gene_shot_pubs_greater10	STRING-EXP	not likely CI-associated
4620	MYH2	6.60280455360532e-11	chronic_inflammation_gene_shot_pubs_greater10	STRING-EXP	not likely CI-associated
1618	DAZL	6.54142888317302e-11	chronic_inflammation_gene_shot_pubs_greater10	STRING-EXP	not likely CI-associated
2186	BPTF	6.51841713839847e-11	chronic_inflammation_gene_shot_pubs_greater10	STRING-EXP	not likely CI-associated
55288	RHOT1	6.48379266112941e-11	chronic_inflammation_gene_shot_pubs_greater10	STRING-EXP	not likely CI-associated
998	CDC42	6.46000657898865e-11	chronic_inflammation_gene_shot_pubs_greater10	STRING-EXP	not likely CI-associated
5478	PPIA	6.45889028594906e-11	chronic_inflammation_gene_shot_pubs_greater10	STRING-EXP	not likely CI-associated
5605	MAP2K2	6.34983559724106e-11	chronic_inflammation_gene_shot_pubs_greater10	STRING-EXP	not likely CI-associated
84365	NIFK	6.30254726413446e-11	chronic_inflammation_gene_shot_pubs_greater10	STRING-EXP	not likely CI-associated
6154	RPL26	6.28728123511828e-11	chronic_inflammation_gene_shot_pubs_greater10	STRING-EXP	not likely CI-associated
4621	MYH3	6.26843853720759e-11	chronic_inflammation_gene_shot_pubs_greater10	STRING-EXP	not likely CI-associated
51154	MRTO4	6.09507805356442e-11	chronic_inflammation_gene_shot_pubs_greater10	STRING-EXP	not likely CI-associated
6124	RPL4	6.03912152518781e-11	chronic_inflammation_gene_shot_pubs_greater10	STRING-EXP	not likely CI-associated
85437	ZCRB1	5.88373602003704e-11	chronic_inflammation_gene_shot_pubs_greater10	STRING-EXP	not likely CI-associated
146212	KCTD19	5.87083446629914e-11	chronic_inflammation_gene_shot_pubs_greater10	STRING-EXP	not likely CI-associated
84100	ARL6	5.85832906653802e-11	chronic_inflammation_gene_shot_pubs_greater10	STRING-EXP	not likely CI-associated
6431	SRSF6	5.7523814841794e-11	chronic_inflammation_gene_shot_pubs_greater10	STRING-EXP	not likely CI-associated
7529	YWHAB	5.71227745322149e-11	chronic_inflammation_gene_shot_pubs_greater10	STRING-EXP	not likely CI-associated
6210	RPS15A	5.61695957352929e-11	chronic_inflammation_gene_shot_pubs_greater10	STRING-EXP	not likely CI-associated
162494	RHBDL3	5.61599347795746e-11	chronic_inflammation_gene_shot_pubs_greater10	STRING-EXP	not likely CI-associated
5905	RANGAP1	5.53640144400363e-11	chronic_inflammation_gene_shot_pubs_greater10	STRING-EXP	not likely CI-associated
7919	DDX39B	5.51710346255398e-11	chronic_inflammation_gene_shot_pubs_greater10	STRING-EXP	not likely CI-associated
6134	RPL10	5.35193628665208e-11	chronic_inflammation_gene_shot_pubs_greater10	STRING-EXP	not likely CI-associated
6206	RPS12	5.24653848538281e-11	chronic_inflammation_gene_shot_pubs_greater10	STRING-EXP	not likely CI-associated
9349	RPL23	5.19661389369965e-11	chronic_inflammation_gene_shot_pubs_greater10	STRING-EXP	not likely CI-associated
64744	SMAP2	5.15297783043755e-11	chronic_inflammation_gene_shot_pubs_greater10	STRING-EXP	not likely CI-associated
26330	GAPDHS	5.11007991768722e-11	chronic_inflammation_gene_shot_pubs_greater10	STRING-EXP	not likely CI-associated
7341	SUMO1	5.09833161873098e-11	chronic_inflammation_gene_shot_pubs_greater10	STRING-EXP	not likely CI-associated
55794	DDX28	5.08326819287183e-11	chronic_inflammation_gene_shot_pubs_greater10	STRING-EXP	not likely CI-associated
3833	KIFC1	4.87882842339795e-11	chronic_inflammation_gene_shot_pubs_greater10	STRING-EXP	not likely CI-associated
4893	NRAS	4.85211043644127e-11	chronic_inflammation_gene_shot_pubs_greater10	STRING-EXP	not likely CI-associated
57130	ATP13A1	4.79311996490069e-11	chronic_inflammation_gene_shot_pubs_greater10	STRING-EXP	not likely CI-associated
116835	HSPA12B	4.76424833651216e-11	chronic_inflammation_gene_shot_pubs_greater10	STRING-EXP	not likely CI-associated
5591	PRKDC	4.56700966582221e-11	chronic_inflammation_gene_shot_pubs_greater10	STRING-EXP	not likely CI-associated
5906	RAP1A	4.51286298335266e-11	chronic_inflammation_gene_shot_pubs_greater10	STRING-EXP	not likely CI-associated
1759	DNM1	4.3284678125975e-11	chronic_inflammation_gene_shot_pubs_greater10	STRING-EXP	not likely CI-associated
387082	SUMO4	4.31154190149102e-11	chronic_inflammation_gene_shot_pubs_greater10	STRING-EXP	not likely CI-associated
26052	DNM3	4.26377149187888e-11	chronic_inflammation_gene_shot_pubs_greater10	STRING-EXP	not likely CI-associated
901	CCNG2	4.24264257823934e-11	chronic_inflammation_gene_shot_pubs_greater10	STRING-EXP	not likely CI-associated
51314	NME8	4.17232243482885e-11	chronic_inflammation_gene_shot_pubs_greater10	STRING-EXP	not likely CI-associated
1785	DNM2	4.15745572102659e-11	chronic_inflammation_gene_shot_pubs_greater10	STRING-EXP	not likely CI-associated
9554	SEC22B	4.08512337409953e-11	chronic_inflammation_gene_shot_pubs_greater10	STRING-EXP	not likely CI-associated
22989	MYH15	4.04216901394781e-11	chronic_inflammation_gene_shot_pubs_greater10	STRING-EXP	not likely CI-associated
10557	RPP38	4.0008319476407e-11	chronic_inflammation_gene_shot_pubs_greater10	STRING-EXP	not likely CI-associated
6193	RPS5	4.00074533305869e-11	chronic_inflammation_gene_shot_pubs_greater10	STRING-EXP	not likely CI-associated
3181	HNRNPA2B1	3.9973141531971e-11	chronic_inflammation_gene_shot_pubs_greater10	STRING-EXP	not likely CI-associated
29927	SEC61A1	3.99653755367068e-11	chronic_inflammation_gene_shot_pubs_greater10	STRING-EXP	not likely CI-associated
1062	CENPE	3.96921917881275e-11	chronic_inflammation_gene_shot_pubs_greater10	STRING-EXP	not likely CI-associated
27338	UBE2S	3.89355844983563e-11	chronic_inflammation_gene_shot_pubs_greater10	STRING-EXP	not likely CI-associated
1917	EEF1A2	3.87413672463007e-11	chronic_inflammation_gene_shot_pubs_greater10	STRING-EXP	not likely CI-associated
85417	CCNB3	3.85080215095132e-11	chronic_inflammation_gene_shot_pubs_greater10	STRING-EXP	not likely CI-associated
220988	HNRNPA3	3.84350767831284e-11	chronic_inflammation_gene_shot_pubs_greater10	STRING-EXP	not likely CI-associated
4625	MYH7	3.81429928274316e-11	chronic_inflammation_gene_shot_pubs_greater10	STRING-EXP	not likely CI-associated
51073	MRPL4	3.76091396747319e-11	chronic_inflammation_gene_shot_pubs_greater10	STRING-EXP	not likely CI-associated
4624	MYH6	3.69813190233869e-11	chronic_inflammation_gene_shot_pubs_greater10	STRING-EXP	not likely CI-associated
3843	IPO5	3.697722743283e-11	chronic_inflammation_gene_shot_pubs_greater10	STRING-EXP	not likely CI-associated
54737	MPHOSPH8	3.63197360805664e-11	chronic_inflammation_gene_shot_pubs_greater10	STRING-EXP	not likely CI-associated
3921	RPSA	3.6181212245415e-11	chronic_inflammation_gene_shot_pubs_greater10	STRING-EXP	not likely CI-associated
997	CDC34	3.46670545067378e-11	chronic_inflammation_gene_shot_pubs_greater10	STRING-EXP	not likely CI-associated
6990	DYNLT3	3.4414308886545e-11	chronic_inflammation_gene_shot_pubs_greater10	STRING-EXP	not likely CI-associated
23049	SMG1	3.43570383460854e-11	chronic_inflammation_gene_shot_pubs_greater10	STRING-EXP	not likely CI-associated
57826	RAP2C	3.35630901101546e-11	chronic_inflammation_gene_shot_pubs_greater10	STRING-EXP	not likely CI-associated
7319	UBE2A	3.1931696588205e-11	chronic_inflammation_gene_shot_pubs_greater10	STRING-EXP	not likely CI-associated
51465	UBE2J1	3.16317219328394e-11	chronic_inflammation_gene_shot_pubs_greater10	STRING-EXP	not likely CI-associated
645121	CCNI2	3.15522967239908e-11	chronic_inflammation_gene_shot_pubs_greater10	STRING-EXP	not likely CI-associated
79029	SPATA5L1	3.09923144642837e-11	chronic_inflammation_gene_shot_pubs_greater10	STRING-EXP	not likely CI-associated
166378	SPATA5	3.04872150281337e-11	chronic_inflammation_gene_shot_pubs_greater10	STRING-EXP	not likely CI-associated
10521	DDX17	2.97002219271018e-11	chronic_inflammation_gene_shot_pubs_greater10	STRING-EXP	not likely CI-associated
25	ABL1	2.95567890720936e-11	chronic_inflammation_gene_shot_pubs_greater10	STRING-EXP	not likely CI-associated
1739	DLG1	2.88185805503187e-11	chronic_inflammation_gene_shot_pubs_greater10	STRING-EXP	not likely CI-associated
389	RHOC	2.86097036026935e-11	chronic_inflammation_gene_shot_pubs_greater10	STRING-EXP	not likely CI-associated
7326	UBE2G1	2.83414775625431e-11	chronic_inflammation_gene_shot_pubs_greater10	STRING-EXP	not likely CI-associated
4642	MYO1D	2.63685499523315e-11	chronic_inflammation_gene_shot_pubs_greater10	STRING-EXP	not likely CI-associated
79935	CCNP	2.61171206382741e-11	chronic_inflammation_gene_shot_pubs_greater10	STRING-EXP	not likely CI-associated
10983	CCNI	2.59631973751229e-11	chronic_inflammation_gene_shot_pubs_greater10	STRING-EXP	not likely CI-associated
3837	KPNB1	2.58769515844808e-11	chronic_inflammation_gene_shot_pubs_greater10	STRING-EXP	not likely CI-associated
153201	SLC36A2	2.58216435838266e-11	chronic_inflammation_gene_shot_pubs_greater10	STRING-EXP	not likely CI-associated
5911	RAP2A	2.53593301266512e-11	chronic_inflammation_gene_shot_pubs_greater10	STRING-EXP	not likely CI-associated
6187	RPS2	2.50222052306128e-11	chronic_inflammation_gene_shot_pubs_greater10	STRING-EXP	not likely CI-associated
206358	SLC36A1	2.50024076158119e-11	chronic_inflammation_gene_shot_pubs_greater10	STRING-EXP	not likely CI-associated
2107	ETF1	2.4958144241827e-11	chronic_inflammation_gene_shot_pubs_greater10	STRING-EXP	not likely CI-associated
79711	IPO4	2.47402963605328e-11	chronic_inflammation_gene_shot_pubs_greater10	STRING-EXP	not likely CI-associated
57062	DDX24	2.35092478283763e-11	chronic_inflammation_gene_shot_pubs_greater10	STRING-EXP	not likely CI-associated
6815	STYX	2.33307774917428e-11	chronic_inflammation_gene_shot_pubs_greater10	STRING-EXP	not likely CI-associated
54769	DIRAS2	2.29677541486247e-11	chronic_inflammation_gene_shot_pubs_greater10	STRING-EXP	not likely CI-associated
3320	HSP90AA1	2.25253865889764e-11	chronic_inflammation_gene_shot_pubs_greater10	STRING-EXP	not likely CI-associated
7203	CCT3	2.21603435877765e-11	chronic_inflammation_gene_shot_pubs_greater10	STRING-EXP	not likely CI-associated
1213	CLTC	2.19433743742871e-11	chronic_inflammation_gene_shot_pubs_greater10	STRING-EXP	not likely CI-associated
400	ARL1	2.18442051557060e-11	chronic_inflammation_gene_shot_pubs_greater10	STRING-EXP	not likely CI-associated
10212	DDX39A	2.18155145821342e-11	chronic_inflammation_gene_shot_pubs_greater10	STRING-EXP	not likely CI-associated
57644	MYH7B	2.16185863830369e-11	chronic_inflammation_gene_shot_pubs_greater10	STRING-EXP	not likely CI-associated
10963	STIP1	2.14471268745494e-11	chronic_inflammation_gene_shot_pubs_greater10	STRING-EXP	not likely CI-associated
7323	UBE2D3	2.07135395019214e-11	chronic_inflammation_gene_shot_pubs_greater10	STRING-EXP	not likely CI-associated
79836	LONRF3	2.04716258650971e-11	chronic_inflammation_gene_shot_pubs_greater10	STRING-EXP	not likely CI-associated
22941	SHANK2	1.85946255611879e-11	chronic_inflammation_gene_shot_pubs_greater10	STRING-EXP	not likely CI-associated
64963	MRPS11	1.85874830719972e-11	chronic_inflammation_gene_shot_pubs_greater10	STRING-EXP	not likely CI-associated
23026	MYO16	1.85334382025482e-11	chronic_inflammation_gene_shot_pubs_greater10	STRING-EXP	not likely CI-associated
373	TRIM23	1.81507204953513e-11	chronic_inflammation_gene_shot_pubs_greater10	STRING-EXP	not likely CI-associated
58	ACTA1	1.79658500849452e-11	chronic_inflammation_gene_shot_pubs_greater10	STRING-EXP	not likely CI-associated
126520	PLK5	1.75795675448457e-11	chronic_inflammation_gene_shot_pubs_greater10	STRING-EXP	not likely CI-associated
392862	GRID2IP	1.68396119444814e-11	chronic_inflammation_gene_shot_pubs_greater10	STRING-EXP	not likely CI-associated
375	ARF1	1.63511501178697e-11	chronic_inflammation_gene_shot_pubs_greater10	STRING-EXP	not likely CI-associated
5080	PAX6	1.59636048834794e-11	chronic_inflammation_gene_shot_pubs_greater10	STRING-EXP	not likely CI-associated
84516	DCTN5	1.58346285138755e-11	chronic_inflammation_gene_shot_pubs_greater10	STRING-EXP	not likely CI-associated
9987	HNRNPDL	1.56719835419219e-11	chronic_inflammation_gene_shot_pubs_greater10	STRING-EXP	not likely CI-associated
5470	PPEF2	1.55700286027046e-11	chronic_inflammation_gene_shot_pubs_greater10	STRING-EXP	not likely CI-associated
54926	UBE2R2	1.4809944156147e-11	chronic_inflammation_gene_shot_pubs_greater10	STRING-EXP	not likely CI-associated
200894	ARL13B	1.46079018364436e-11	chronic_inflammation_gene_shot_pubs_greater10	STRING-EXP	not likely CI-associated
6155	RPL27	1.43319813838832e-11	chronic_inflammation_gene_shot_pubs_greater10	STRING-EXP	not likely CI-associated
9732	DOCK4	1.37095093405072e-11	chronic_inflammation_gene_shot_pubs_greater10	STRING-EXP	not likely CI-associated
445582	POTEE	1.35389745977061e-11	chronic_inflammation_gene_shot_pubs_greater10	STRING-EXP	not likely CI-associated
11113	CIT	1.34058451906676e-11	chronic_inflammation_gene_shot_pubs_greater10	STRING-EXP	not likely CI-associated
6207	RPS13	1.33624696491382e-11	chronic_inflammation_gene_shot_pubs_greater10	STRING-EXP	not likely CI-associated
54407	SLC38A2	1.2688845630115e-11	chronic_inflammation_gene_shot_pubs_greater10	STRING-EXP	not likely CI-associated
10059	DNM1L	1.23553831532481e-11	chronic_inflammation_gene_shot_pubs_greater10	STRING-EXP	not likely CI-associated
399687	MYO18A	1.19528987072129e-11	chronic_inflammation_gene_shot_pubs_greater10	STRING-EXP	not likely CI-associated
4646	MYO6	1.15031854517308e-11	chronic_inflammation_gene_shot_pubs_greater10	STRING-EXP	not likely CI-associated
653269	POTEI	1.1361925288694e-11	chronic_inflammation_gene_shot_pubs_greater10	STRING-EXP	not likely CI-associated
6203	RPS9	1.13317634600742e-11	chronic_inflammation_gene_shot_pubs_greater10	STRING-EXP	not likely CI-associated
5298	PI4KB	1.11179352923043e-11	chronic_inflammation_gene_shot_pubs_greater10	STRING-EXP	not likely CI-associated
6386	SDCBP	1.09330179304689e-11	chronic_inflammation_gene_shot_pubs_greater10	STRING-EXP	not likely CI-associated
23037	PDZD2	1.07962277217218e-11	chronic_inflammation_gene_shot_pubs_greater10	STRING-EXP	not likely CI-associated
22800	RRAS2	1.07704541910135e-11	chronic_inflammation_gene_shot_pubs_greater10	STRING-EXP	not likely CI-associated
9231	DLG5	1.06743554169957e-11	chronic_inflammation_gene_shot_pubs_greater10	STRING-EXP	not likely CI-associated
64005	MYO1G	1.00299904660589e-11	chronic_inflammation_gene_shot_pubs_greater10	STRING-EXP	not likely CI-associated
10808	HSPH1	9.94656662905811e-12	chronic_inflammation_gene_shot_pubs_greater10	STRING-EXP	not likely CI-associated
23035	PHLPP2	9.56345017767829e-12	chronic_inflammation_gene_shot_pubs_greater10	STRING-EXP	not likely CI-associated
1639	DCTN1	9.41967005631002e-12	chronic_inflammation_gene_shot_pubs_greater10	STRING-EXP	not likely CI-associated
54922	RASIP1	9.16255629515119e-12	chronic_inflammation_gene_shot_pubs_greater10	STRING-EXP	not likely CI-associated
653781	POTEJ	9.0559311550029e-12	chronic_inflammation_gene_shot_pubs_greater10	STRING-EXP	not likely CI-associated
10910	SUGT1	8.51599572089513e-12	chronic_inflammation_gene_shot_pubs_greater10	STRING-EXP	not likely CI-associated
70	ACTC1	8.46644959568589e-12	chronic_inflammation_gene_shot_pubs_greater10	STRING-EXP	not likely CI-associated
136332	LRGUK	7.95203819413821e-12	chronic_inflammation_gene_shot_pubs_greater10	STRING-EXP	not likely CI-associated
3184	HNRNPD	7.840565037969e-12	chronic_inflammation_gene_shot_pubs_greater10	STRING-EXP	not likely CI-associated
3304	HSPA1B	7.68736188533333e-12	chronic_inflammation_gene_shot_pubs_greater10	STRING-EXP	not likely CI-associated
3800	KIF5C	6.84592916198345e-12	chronic_inflammation_gene_shot_pubs_greater10	STRING-EXP	not likely CI-associated
6123	RPL3L	6.73737284366463e-12	chronic_inflammation_gene_shot_pubs_greater10	STRING-EXP	not likely CI-associated
5862	RAB2A	6.49553353221487e-12	chronic_inflammation_gene_shot_pubs_greater10	STRING-EXP	not likely CI-associated
11065	UBE2C	6.42432084971203e-12	chronic_inflammation_gene_shot_pubs_greater10	STRING-EXP	not likely CI-associated
752	FMNL1	6.19625525912916e-12	chronic_inflammation_gene_shot_pubs_greater10	STRING-EXP	not likely CI-associated
2091	FBL	6.11525114271609e-12	chronic_inflammation_gene_shot_pubs_greater10	STRING-EXP	not likely CI-associated
1740	DLG2	6.09598077790218e-12	chronic_inflammation_gene_shot_pubs_greater10	STRING-EXP	not likely CI-associated
6209	RPS15	6.03235570890552e-12	chronic_inflammation_gene_shot_pubs_greater10	STRING-EXP	not likely CI-associated
1741	DLG3	5.96810708911248e-12	chronic_inflammation_gene_shot_pubs_greater10	STRING-EXP	not likely CI-associated
72	ACTG2	5.89037135853347e-12	chronic_inflammation_gene_shot_pubs_greater10	STRING-EXP	not likely CI-associated
273	AMPH	5.88987532545033e-12	chronic_inflammation_gene_shot_pubs_greater10	STRING-EXP	not likely CI-associated
6191	RPS4X	5.73764184447398e-12	chronic_inflammation_gene_shot_pubs_greater10	STRING-EXP	not likely CI-associated
5908	RAP1B	5.69128514296768e-12	chronic_inflammation_gene_shot_pubs_greater10	STRING-EXP	not likely CI-associated
6217	RPS16	5.48398347813532e-12	chronic_inflammation_gene_shot_pubs_greater10	STRING-EXP	not likely CI-associated
1019	CDK4	5.47320599306927e-12	chronic_inflammation_gene_shot_pubs_greater10	STRING-EXP	not likely CI-associated
26986	PABPC1	5.21197508025631e-12	chronic_inflammation_gene_shot_pubs_greater10	STRING-EXP	not likely CI-associated
7320	UBE2B	4.99299226384465e-12	chronic_inflammation_gene_shot_pubs_greater10	STRING-EXP	not likely CI-associated
57696	DDX55	4.64008035773012e-12	chronic_inflammation_gene_shot_pubs_greater10	STRING-EXP	not likely CI-associated
2058	EPRS1	4.55103101883958e-12	chronic_inflammation_gene_shot_pubs_greater10	STRING-EXP	not likely CI-associated
5903	RANBP2	4.47703932654326e-12	chronic_inflammation_gene_shot_pubs_greater10	STRING-EXP	not likely CI-associated
2931	GSK3A	4.30372026073399e-12	chronic_inflammation_gene_shot_pubs_greater10	STRING-EXP	not likely CI-associated
27339	PRPF19	4.09593590563098e-12	chronic_inflammation_gene_shot_pubs_greater10	STRING-EXP	not likely CI-associated
3799	KIF5B	3.90800317099821e-12	chronic_inflammation_gene_shot_pubs_greater10	STRING-EXP	not likely CI-associated
1656	DDX6	3.8219993296094e-12	chronic_inflammation_gene_shot_pubs_greater10	STRING-EXP	not likely CI-associated
51182	HSPA14	3.73992589521751e-12	chronic_inflammation_gene_shot_pubs_greater10	STRING-EXP	not likely CI-associated
11128	POLR3A	3.67093583447319e-12	chronic_inflammation_gene_shot_pubs_greater10	STRING-EXP	not likely CI-associated
4627	MYH9	3.66336659002121e-12	chronic_inflammation_gene_shot_pubs_greater10	STRING-EXP	not likely CI-associated
5297	PI4KA	3.64104307799939e-12	chronic_inflammation_gene_shot_pubs_greater10	STRING-EXP	not likely CI-associated
56180	MOSPD1	3.59039287048762e-12	chronic_inflammation_gene_shot_pubs_greater10	STRING-EXP	not likely CI-associated
3798	KIF5A	3.57581055770361e-12	chronic_inflammation_gene_shot_pubs_greater10	STRING-EXP	not likely CI-associated
5898	RALA	3.49678948081483e-12	chronic_inflammation_gene_shot_pubs_greater10	STRING-EXP	not likely CI-associated
5013	OTX1	3.48997250917882e-12	chronic_inflammation_gene_shot_pubs_greater10	STRING-EXP	not likely CI-associated
10309	CCNO	3.43403102121599e-12	chronic_inflammation_gene_shot_pubs_greater10	STRING-EXP	not likely CI-associated
9829	DNAJC6	3.35992018564708e-12	chronic_inflammation_gene_shot_pubs_greater10	STRING-EXP	not likely CI-associated
79152	FA2H	3.34961893083397e-12	chronic_inflammation_gene_shot_pubs_greater10	STRING-EXP	not likely CI-associated
64598	MOSPD3	3.31012445837148e-12	chronic_inflammation_gene_shot_pubs_greater10	STRING-EXP	not likely CI-associated
9133	CCNB2	3.2115634547162e-12	chronic_inflammation_gene_shot_pubs_greater10	STRING-EXP	not likely CI-associated
6453	ITSN1	3.20710955079691e-12	chronic_inflammation_gene_shot_pubs_greater10	STRING-EXP	not likely CI-associated
6194	RPS6	3.15383286494094e-12	chronic_inflammation_gene_shot_pubs_greater10	STRING-EXP	not likely CI-associated
6208	RPS14	3.10350801189912e-12	chronic_inflammation_gene_shot_pubs_greater10	STRING-EXP	not likely CI-associated
9343	EFTUD2	2.99755806692724e-12	chronic_inflammation_gene_shot_pubs_greater10	STRING-EXP	not likely CI-associated
7458	EIF4H	2.85652134784473e-12	chronic_inflammation_gene_shot_pubs_greater10	STRING-EXP	not likely CI-associated
996	CDC27	2.73067633697803e-12	chronic_inflammation_gene_shot_pubs_greater10	STRING-EXP	not likely CI-associated
1263	PLK3	2.60341866821207e-12	chronic_inflammation_gene_shot_pubs_greater10	STRING-EXP	not likely CI-associated
6175	RPLP0	2.57734494494752e-12	chronic_inflammation_gene_shot_pubs_greater10	STRING-EXP	not likely CI-associated
2475	MTOR	2.55967176412312e-12	chronic_inflammation_gene_shot_pubs_greater10	STRING-EXP	not likely CI-associated
259266	ASPM	2.43694618664438e-12	chronic_inflammation_gene_shot_pubs_greater10	STRING-EXP	not likely CI-associated
6782	HSPA13	2.42680345850517e-12	chronic_inflammation_gene_shot_pubs_greater10	STRING-EXP	not likely CI-associated
79009	DDX50	2.33695868379239e-12	chronic_inflammation_gene_shot_pubs_greater10	STRING-EXP	not likely CI-associated
9425	CDYL	2.24515161596078e-12	chronic_inflammation_gene_shot_pubs_greater10	STRING-EXP	not likely CI-associated
11222	MRPL3	2.21225439682677e-12	chronic_inflammation_gene_shot_pubs_greater10	STRING-EXP	not likely CI-associated
23517	MTREX	2.1715877586155e-12	chronic_inflammation_gene_shot_pubs_greater10	STRING-EXP	not likely CI-associated
9657	IQCB1	2.13532665435829e-12	chronic_inflammation_gene_shot_pubs_greater10	STRING-EXP	not likely CI-associated
10455	ECI2	2.03950414876559e-12	chronic_inflammation_gene_shot_pubs_greater10	STRING-EXP	not likely CI-associated
51343	FZR1	2.02530880998134e-12	chronic_inflammation_gene_shot_pubs_greater10	STRING-EXP	not likely CI-associated
274	BIN1	1.98139942572703e-12	chronic_inflammation_gene_shot_pubs_greater10	STRING-EXP	not likely CI-associated
3310	HSPA6	1.9135088321816e-12	chronic_inflammation_gene_shot_pubs_greater10	STRING-EXP	not likely CI-associated
10769	PLK2	1.8827703773844e-12	chronic_inflammation_gene_shot_pubs_greater10	STRING-EXP	not likely CI-associated
2885	GRB2	1.79925754931067e-12	chronic_inflammation_gene_shot_pubs_greater10	STRING-EXP	not likely CI-associated
11158	RABL2B	1.69762724935421e-12	chronic_inflammation_gene_shot_pubs_greater10	STRING-EXP	not likely CI-associated
8886	DDX18	1.64581711195709e-12	chronic_inflammation_gene_shot_pubs_greater10	STRING-EXP	not likely CI-associated
5475	PPEF1	1.60649639787469e-12	chronic_inflammation_gene_shot_pubs_greater10	STRING-EXP	not likely CI-associated
3305	HSPA1L	1.59207118667626e-12	chronic_inflammation_gene_shot_pubs_greater10	STRING-EXP	not likely CI-associated
260425	MAGI3	1.58949185804389e-12	chronic_inflammation_gene_shot_pubs_greater10	STRING-EXP	not likely CI-associated
3309	HSPA5	1.5738472760838e-12	chronic_inflammation_gene_shot_pubs_greater10	STRING-EXP	not likely CI-associated
25885	POLR1A	1.54220734535958e-12	chronic_inflammation_gene_shot_pubs_greater10	STRING-EXP	not likely CI-associated
6202	RPS8	1.24521165727774e-12	chronic_inflammation_gene_shot_pubs_greater10	STRING-EXP	not likely CI-associated
79745	CLIP4	1.23307308816065e-12	chronic_inflammation_gene_shot_pubs_greater10	STRING-EXP	not likely CI-associated
55860	ACTR10	1.2064828234906e-12	chronic_inflammation_gene_shot_pubs_greater10	STRING-EXP	not likely CI-associated
5887	RAD23B	1.20172994860854e-12	chronic_inflammation_gene_shot_pubs_greater10	STRING-EXP	not likely CI-associated
3178	HNRNPA1	1.17118609251531e-12	chronic_inflammation_gene_shot_pubs_greater10	STRING-EXP	not likely CI-associated
1915	EEF1A1	1.05289932389547e-12	chronic_inflammation_gene_shot_pubs_greater10	STRING-EXP	not likely CI-associated
4644	MYO5A	1.02104662103256e-12	chronic_inflammation_gene_shot_pubs_greater10	STRING-EXP	not likely CI-associated
57111	RAB25	1.00127469309588e-12	chronic_inflammation_gene_shot_pubs_greater10	STRING-EXP	not likely CI-associated
124923	RSKR	9.88288627833782e-13	chronic_inflammation_gene_shot_pubs_greater10	STRING-EXP	not likely CI-associated
6122	RPL3	9.76476931274723e-13	chronic_inflammation_gene_shot_pubs_greater10	STRING-EXP	not likely CI-associated
55909	BIN3	9.57322829875951e-13	chronic_inflammation_gene_shot_pubs_greater10	STRING-EXP	not likely CI-associated
23135	KDM6B	9.49034662234458e-13	chronic_inflammation_gene_shot_pubs_greater10	STRING-EXP	not likely CI-associated
4085	MAD2L1	8.86585295565069e-13	chronic_inflammation_gene_shot_pubs_greater10	STRING-EXP	not likely CI-associated
51167	CYB5R4	8.12312398859497e-13	chronic_inflammation_gene_shot_pubs_greater10	STRING-EXP	not likely CI-associated
29979	UBQLN1	7.59502868643504e-13	chronic_inflammation_gene_shot_pubs_greater10	STRING-EXP	not likely CI-associated
6612	SUMO3	7.23392688756979e-13	chronic_inflammation_gene_shot_pubs_greater10	STRING-EXP	not likely CI-associated
11159	RABL2A	7.08751401768671e-13	chronic_inflammation_gene_shot_pubs_greater10	STRING-EXP	not likely CI-associated
3306	HSPA2	6.73280445689988e-13	chronic_inflammation_gene_shot_pubs_greater10	STRING-EXP	not likely CI-associated
55930	MYO5C	6.59298003748307e-13	chronic_inflammation_gene_shot_pubs_greater10	STRING-EXP	not likely CI-associated
4809	SNU13	5.89576154533617e-13	chronic_inflammation_gene_shot_pubs_greater10	STRING-EXP	not likely CI-associated
3312	HSPA8	5.55886162291244e-13	chronic_inflammation_gene_shot_pubs_greater10	STRING-EXP	not likely CI-associated
5533	PPP3CC	5.23572206025532e-13	chronic_inflammation_gene_shot_pubs_greater10	STRING-EXP	not likely CI-associated
10120	ACTR1B	5.06194774624044e-13	chronic_inflammation_gene_shot_pubs_greater10	STRING-EXP	not likely CI-associated
10767	HBS1L	4.98043400882287e-13	chronic_inflammation_gene_shot_pubs_greater10	STRING-EXP	not likely CI-associated
10121	ACTR1A	4.82471292946465e-13	chronic_inflammation_gene_shot_pubs_greater10	STRING-EXP	not likely CI-associated
8295	TRRAP	4.64837446153812e-13	chronic_inflammation_gene_shot_pubs_greater10	STRING-EXP	not likely CI-associated
7329	UBE2I	4.21860835534477e-13	chronic_inflammation_gene_shot_pubs_greater10	STRING-EXP	not likely CI-associated
10097	ACTR2	4.17349580997726e-13	chronic_inflammation_gene_shot_pubs_greater10	STRING-EXP	not likely CI-associated
339416	ANKRD45	4.04226162641526e-13	chronic_inflammation_gene_shot_pubs_greater10	STRING-EXP	not likely CI-associated
259217	HSPA12A	3.89028067215915e-13	chronic_inflammation_gene_shot_pubs_greater10	STRING-EXP	not likely CI-associated
284525	SLC9C2	3.65296602403193e-13	chronic_inflammation_gene_shot_pubs_greater10	STRING-EXP	not likely CI-associated
6132	RPL8	3.59696235551213e-13	chronic_inflammation_gene_shot_pubs_greater10	STRING-EXP	not likely CI-associated
10733	PLK4	3.56574783207506e-13	chronic_inflammation_gene_shot_pubs_greater10	STRING-EXP	not likely CI-associated
57531	HACE1	3.53989537912412e-13	chronic_inflammation_gene_shot_pubs_greater10	STRING-EXP	not likely CI-associated
50618	ITSN2	3.41205015583849e-13	chronic_inflammation_gene_shot_pubs_greater10	STRING-EXP	not likely CI-associated
100528064	NEDD8-MDP1	3.23738421253982e-13	chronic_inflammation_gene_shot_pubs_greater10	STRING-EXP	not likely CI-associated
5531	PPP4C	2.85931870234407e-13	chronic_inflammation_gene_shot_pubs_greater10	STRING-EXP	not likely CI-associated
3645	INSRR	2.81686594810357e-13	chronic_inflammation_gene_shot_pubs_greater10	STRING-EXP	not likely CI-associated
79036	KXD1	2.57139968372735e-13	chronic_inflammation_gene_shot_pubs_greater10	STRING-EXP	not likely CI-associated
5532	PPP3CB	2.1843477802916e-13	chronic_inflammation_gene_shot_pubs_greater10	STRING-EXP	not likely CI-associated
1021	CDK6	2.01789643944561e-13	chronic_inflammation_gene_shot_pubs_greater10	STRING-EXP	not likely CI-associated
79705	LRRK1	1.89994995206424e-13	chronic_inflammation_gene_shot_pubs_greater10	STRING-EXP	not likely CI-associated
1938	EEF2	1.85293424435499e-13	chronic_inflammation_gene_shot_pubs_greater10	STRING-EXP	not likely CI-associated
5830	PEX5	1.83446395034297e-13	chronic_inflammation_gene_shot_pubs_greater10	STRING-EXP	not likely CI-associated
10207	PATJ	1.77714742528587e-13	chronic_inflammation_gene_shot_pubs_greater10	STRING-EXP	not likely CI-associated
382	ARF6	1.51089849177501e-13	chronic_inflammation_gene_shot_pubs_greater10	STRING-EXP	not likely CI-associated
50613	UBQLN3	1.41195425486326e-13	chronic_inflammation_gene_shot_pubs_greater10	STRING-EXP	not likely CI-associated
4645	MYO5B	1.23187488761939e-13	chronic_inflammation_gene_shot_pubs_greater10	STRING-EXP	not likely CI-associated
65061	CDK15	1.14514275723493e-13	chronic_inflammation_gene_shot_pubs_greater10	STRING-EXP	not likely CI-associated
5536	PPP5C	1.09989763376871e-13	chronic_inflammation_gene_shot_pubs_greater10	STRING-EXP	not likely CI-associated
6446	SGK1	1.09704419621853e-13	chronic_inflammation_gene_shot_pubs_greater10	STRING-EXP	not likely CI-associated
143630	UBQLNL	1.06541662349822e-13	chronic_inflammation_gene_shot_pubs_greater10	STRING-EXP	not likely CI-associated
9218	VAPA	9.9104583782626e-14	chronic_inflammation_gene_shot_pubs_greater10	STRING-EXP	not likely CI-associated
891	CCNB1	9.11785843748677e-14	chronic_inflammation_gene_shot_pubs_greater10	STRING-EXP	not likely CI-associated
4905	NSF	8.94883656265788e-14	chronic_inflammation_gene_shot_pubs_greater10	STRING-EXP	not likely CI-associated
23708	GSPT2	8.41983490561087e-14	chronic_inflammation_gene_shot_pubs_greater10	STRING-EXP	not likely CI-associated
3326	HSP90AB1	7.90680529499259e-14	chronic_inflammation_gene_shot_pubs_greater10	STRING-EXP	not likely CI-associated
6613	SUMO2	7.82617976484249e-14	chronic_inflammation_gene_shot_pubs_greater10	STRING-EXP	not likely CI-associated
5128	CDK17	7.41851029957218e-14	chronic_inflammation_gene_shot_pubs_greater10	STRING-EXP	not likely CI-associated
56893	UBQLN4	6.50329214286741e-14	chronic_inflammation_gene_shot_pubs_greater10	STRING-EXP	not likely CI-associated
8638	OASL	6.07877123322935e-14	chronic_inflammation_gene_shot_pubs_greater10	STRING-EXP	not likely CI-associated
5218	CDK14	5.94934124379129e-14	chronic_inflammation_gene_shot_pubs_greater10	STRING-EXP	not likely CI-associated
1018	CDK3	5.36379974933213e-14	chronic_inflammation_gene_shot_pubs_greater10	STRING-EXP	not likely CI-associated
9217	VAPB	4.67138286749004e-14	chronic_inflammation_gene_shot_pubs_greater10	STRING-EXP	not likely CI-associated
2935	GSPT1	4.53656405357717e-14	chronic_inflammation_gene_shot_pubs_greater10	STRING-EXP	not likely CI-associated
5127	CDK16	3.92003036416064e-14	chronic_inflammation_gene_shot_pubs_greater10	STRING-EXP	not likely CI-associated
342184	FMN1	3.90958666474713e-14	chronic_inflammation_gene_shot_pubs_greater10	STRING-EXP	not likely CI-associated
8473	OGT	3.64575897773103e-14	chronic_inflammation_gene_shot_pubs_greater10	STRING-EXP	not likely CI-associated
51388	NIP7	3.43134832984554e-14	chronic_inflammation_gene_shot_pubs_greater10	STRING-EXP	not likely CI-associated
4628	MYH10	2.88934256272236e-14	chronic_inflammation_gene_shot_pubs_greater10	STRING-EXP	not likely CI-associated
7403	KDM6A	2.88684715309123e-14	chronic_inflammation_gene_shot_pubs_greater10	STRING-EXP	not likely CI-associated
29978	UBQLN2	2.86765885065378e-14	chronic_inflammation_gene_shot_pubs_greater10	STRING-EXP	not likely CI-associated
7415	VCP	2.43323352724206e-14	chronic_inflammation_gene_shot_pubs_greater10	STRING-EXP	not likely CI-associated
1460	CSNK2B	2.27663866160679e-14	chronic_inflammation_gene_shot_pubs_greater10	STRING-EXP	not likely CI-associated
10537	UBD	2.26026451097305e-14	chronic_inflammation_gene_shot_pubs_greater10	STRING-EXP	not likely CI-associated
991	CDC20	1.89436060391098e-14	chronic_inflammation_gene_shot_pubs_greater10	STRING-EXP	not likely CI-associated
9230	RAB11B	1.79392321282329e-14	chronic_inflammation_gene_shot_pubs_greater10	STRING-EXP	not likely CI-associated
1742	DLG4	1.57089853820681e-14	chronic_inflammation_gene_shot_pubs_greater10	STRING-EXP	not likely CI-associated
5347	PLK1	1.55971602498229e-14	chronic_inflammation_gene_shot_pubs_greater10	STRING-EXP	not likely CI-associated
5598	MAPK7	1.49830939356493e-14	chronic_inflammation_gene_shot_pubs_greater10	STRING-EXP	not likely CI-associated
54431	DNAJC10	1.39406040755971e-14	chronic_inflammation_gene_shot_pubs_greater10	STRING-EXP	not likely CI-associated
54101	RIPK4	1.38831997772013e-14	chronic_inflammation_gene_shot_pubs_greater10	STRING-EXP	not likely CI-associated
10131	TRAP1	1.07592531997975e-14	chronic_inflammation_gene_shot_pubs_greater10	STRING-EXP	not likely CI-associated
5595	MAPK3	1.01612812707572e-14	chronic_inflammation_gene_shot_pubs_greater10	STRING-EXP	not likely CI-associated
8766	RAB11A	9.66823913115433e-15	chronic_inflammation_gene_shot_pubs_greater10	STRING-EXP	not likely CI-associated
5600	MAPK11	9.32191430585285e-15	chronic_inflammation_gene_shot_pubs_greater10	STRING-EXP	not likely CI-associated
81031	SLC2A10	7.78139505913291e-15	chronic_inflammation_gene_shot_pubs_greater10	STRING-EXP	not likely CI-associated
4738	NEDD8	6.68246817832237e-15	chronic_inflammation_gene_shot_pubs_greater10	STRING-EXP	not likely CI-associated
7316	UBC	6.65027909801138e-15	chronic_inflammation_gene_shot_pubs_greater10	STRING-EXP	not likely CI-associated
5886	RAD23A	6.48360101294375e-15	chronic_inflammation_gene_shot_pubs_greater10	STRING-EXP	not likely CI-associated
5603	MAPK13	5.61041214175369e-15	chronic_inflammation_gene_shot_pubs_greater10	STRING-EXP	not likely CI-associated
84993	UBL7	4.5972452053824e-15	chronic_inflammation_gene_shot_pubs_greater10	STRING-EXP	not likely CI-associated
8573	CASK	4.15434052777266e-15	chronic_inflammation_gene_shot_pubs_greater10	STRING-EXP	not likely CI-associated
164153	UBL4B	4.09500948027644e-15	chronic_inflammation_gene_shot_pubs_greater10	STRING-EXP	not likely CI-associated
7311	UBA52	3.60354236849905e-15	chronic_inflammation_gene_shot_pubs_greater10	STRING-EXP	not likely CI-associated
6041	RNASEL	3.58428447292961e-15	chronic_inflammation_gene_shot_pubs_greater10	STRING-EXP	not likely CI-associated
10540	DCTN2	3.46095796084445e-15	chronic_inflammation_gene_shot_pubs_greater10	STRING-EXP	not likely CI-associated
3313	HSPA9	3.17290574479434e-15	chronic_inflammation_gene_shot_pubs_greater10	STRING-EXP	not likely CI-associated
6300	MAPK12	2.59329056900258e-15	chronic_inflammation_gene_shot_pubs_greater10	STRING-EXP	not likely CI-associated
11182	SLC2A6	2.56061214662012e-15	chronic_inflammation_gene_shot_pubs_greater10	STRING-EXP	not likely CI-associated
5129	CDK18	2.2910603175419e-15	chronic_inflammation_gene_shot_pubs_greater10	STRING-EXP	not likely CI-associated
5597	MAPK6	2.03217931030175e-15	chronic_inflammation_gene_shot_pubs_greater10	STRING-EXP	not likely CI-associated
5516	PPP2CB	1.22244739253163e-15	chronic_inflammation_gene_shot_pubs_greater10	STRING-EXP	not likely CI-associated
23178	PASK	8.77100641627567e-16	chronic_inflammation_gene_shot_pubs_greater10	STRING-EXP	not likely CI-associated
1017	CDK2	8.2901051749149e-16	chronic_inflammation_gene_shot_pubs_greater10	STRING-EXP	not likely CI-associated
26043	UBXN7	6.47656973280062e-16	chronic_inflammation_gene_shot_pubs_greater10	STRING-EXP	not likely CI-associated
154091	SLC2A12	5.05716794873215e-16	chronic_inflammation_gene_shot_pubs_greater10	STRING-EXP	not likely CI-associated
8266	UBL4A	5.03469560954984e-16	chronic_inflammation_gene_shot_pubs_greater10	STRING-EXP	not likely CI-associated
5500	PPP1CB	2.50742139461788e-16	chronic_inflammation_gene_shot_pubs_greater10	STRING-EXP	not likely CI-associated
29988	SLC2A8	2.01407756261369e-16	chronic_inflammation_gene_shot_pubs_greater10	STRING-EXP	not likely CI-associated
5537	PPP6C	1.94122187726232e-16	chronic_inflammation_gene_shot_pubs_greater10	STRING-EXP	not likely CI-associated
5515	PPP2CA	1.66318776267845e-16	chronic_inflammation_gene_shot_pubs_greater10	STRING-EXP	not likely CI-associated
201475	RAB12	1.64582925495629e-16	chronic_inflammation_gene_shot_pubs_greater10	STRING-EXP	not likely CI-associated
5596	MAPK4	1.1277565982399e-16	chronic_inflammation_gene_shot_pubs_greater10	STRING-EXP	not likely CI-associated
2580	GAK	5.40786982531999e-17	chronic_inflammation_gene_shot_pubs_greater10	STRING-EXP	not likely CI-associated
164832	LONRF2	5.2108890638221e-17	chronic_inflammation_gene_shot_pubs_greater10	STRING-EXP	not likely CI-associated
225689	MAPK15	4.60647059524171e-17	chronic_inflammation_gene_shot_pubs_greater10	STRING-EXP	not likely CI-associated
7158	TP53BP1	2.62221790582115e-17	chronic_inflammation_gene_shot_pubs_greater10	STRING-EXP	not likely CI-associated
983	CDK1	2.21579066539556e-17	chronic_inflammation_gene_shot_pubs_greater10	STRING-EXP	not likely CI-associated
7314	UBB	1.52534889579628e-17	chronic_inflammation_gene_shot_pubs_greater10	STRING-EXP	not likely CI-associated
54454	ATAD2B	7.90694504918496e-18	chronic_inflammation_gene_shot_pubs_greater10	STRING-EXP	not likely CI-associated
5501	PPP1CC	7.11262309529336e-18	chronic_inflammation_gene_shot_pubs_greater10	STRING-EXP	not likely CI-associated
93550	ZFAND4	6.80954195601297e-18	chronic_inflammation_gene_shot_pubs_greater10	STRING-EXP	not likely CI-associated
5499	PPP1CA	2.23932193246925e-18	chronic_inflammation_gene_shot_pubs_greater10	STRING-EXP	not likely CI-associated
120892	LRRK2	6.76412860555728e-20	chronic_inflammation_gene_shot_pubs_greater10	STRING-EXP	not likely CI-associated
988	CDC5L	2.09718123996194e-20	chronic_inflammation_gene_shot_pubs_greater10	STRING-EXP	not likely CI-associated
6233	RPS27A	5.46667399182608e-21	chronic_inflammation_gene_shot_pubs_greater10	STRING-EXP	not likely CI-associated
2197	FAU	2.25844261612004e-21	chronic_inflammation_gene_shot_pubs_greater10	STRING-EXP	not likely CI-associated
114134	SLC2A13	1.55210189983837e-21	chronic_inflammation_gene_shot_pubs_greater10	STRING-EXP	not likely CI-associated
3586	IL10	0.999999999941382	chronic_inflammation_gene_shot	STRING	seed
3569	IL6	0.99999999989349	chronic_inflammation_gene_shot	STRING	seed
7124	TNF	0.999999999886806	chronic_inflammation_gene_shot	STRING	seed
3576	CXCL8	0.999999998410996	chronic_inflammation_gene_shot	STRING	seed
6278	S100A7	0.999999997624538	chronic_inflammation_gene_shot	STRING	predicted CI-associated
7133	TNFRSF1B	0.99999999732593	chronic_inflammation_gene_shot	STRING	seed
7097	TLR2	0.999999993496235	chronic_inflammation_gene_shot	STRING	seed
6347	CCL2	0.999999993420358	chronic_inflammation_gene_shot	STRING	seed
1401	CRP	0.999999964937337	chronic_inflammation_gene_shot	STRING	seed
4615	MYD88	0.999999947447107	chronic_inflammation_gene_shot	STRING	predicted CI-associated
3553	IL1B	0.9999999421479	chronic_inflammation_gene_shot	STRING	seed
3606	IL18	0.999999941811552	chronic_inflammation_gene_shot	STRING	seed
7099	TLR4	0.999999923821134	chronic_inflammation_gene_shot	STRING	seed
5970	RELA	0.999999885938201	chronic_inflammation_gene_shot	STRING	seed
3596	IL13	0.999999878505965	chronic_inflammation_gene_shot	STRING	seed
10673	TNFSF13B	0.999999866180607	chronic_inflammation_gene_shot	STRING	predicted CI-associated
1673	DEFB4A	0.999999832690122	chronic_inflammation_gene_shot	STRING	predicted CI-associated
64127	NOD2	0.999999787092871	chronic_inflammation_gene_shot	STRING	seed
9370	ADIPOQ	0.999999751014863	chronic_inflammation_gene_shot	STRING	seed
7100	TLR5	0.999999735752861	chronic_inflammation_gene_shot	STRING	predicted CI-associated
3687	ITGAX	0.999999703864784	chronic_inflammation_gene_shot	STRING	seed
1672	DEFB1	0.999999665348475	chronic_inflammation_gene_shot	STRING	predicted CI-associated
4318	MMP9	0.999999402996086	chronic_inflammation_gene_shot	STRING	seed
9020	MAP3K14	0.999999323721688	chronic_inflammation_gene_shot	STRING	predicted CI-associated
7096	TLR1	0.999999272942795	chronic_inflammation_gene_shot	STRING	predicted CI-associated
27178	IL37	0.99999894697729	chronic_inflammation_gene_shot	STRING	seed
8740	TNFSF14	0.999998890094248	chronic_inflammation_gene_shot	STRING	predicted CI-associated
81793	TLR10	0.999998797855482	chronic_inflammation_gene_shot	STRING	seed
3554	IL1R1	0.999998393630262	chronic_inflammation_gene_shot	STRING	predicted CI-associated
51284	TLR7	0.999998227435627	chronic_inflammation_gene_shot	STRING	predicted CI-associated
3654	IRAK1	0.999997697085108	chronic_inflammation_gene_shot	STRING	predicted CI-associated
1668	DEFA3	0.99999723835946	chronic_inflammation_gene_shot	STRING	predicted CI-associated
4791	NFKB2	0.999996690087385	chronic_inflammation_gene_shot	STRING	predicted CI-associated
8600	TNFSF11	0.99999601706666	chronic_inflammation_gene_shot	STRING	predicted CI-associated
1235	CCR6	0.999995747089649	chronic_inflammation_gene_shot	STRING	predicted CI-associated
56729	RETN	0.999995568490041	chronic_inflammation_gene_shot	STRING	seed
51311	TLR8	0.999995272470361	chronic_inflammation_gene_shot	STRING	predicted CI-associated
27177	IL36B	0.999994889180732	chronic_inflammation_gene_shot	STRING	predicted CI-associated
5320	PLA2G2A	0.999994093304825	chronic_inflammation_gene_shot	STRING	predicted CI-associated
7188	TRAF5	0.999993435837534	chronic_inflammation_gene_shot	STRING	predicted CI-associated
7850	IL1R2	0.99999203786447	chronic_inflammation_gene_shot	STRING	predicted CI-associated
4353	MPO	0.999991575336717	chronic_inflammation_gene_shot	STRING	seed
959	CD40LG	0.999991441858827	chronic_inflammation_gene_shot	STRING	seed
958	CD40	0.999991151760496	chronic_inflammation_gene_shot	STRING	seed
10333	TLR6	0.999991081158846	chronic_inflammation_gene_shot	STRING	predicted CI-associated
942	CD86	0.999990337172185	chronic_inflammation_gene_shot	STRING	predicted CI-associated
23765	IL17RA	0.999988138798684	chronic_inflammation_gene_shot	STRING	seed
151827	LRRC34	0.99998422481397	chronic_inflammation_gene_shot	STRING	predicted CI-associated
54106	TLR9	0.999983651445584	chronic_inflammation_gene_shot	STRING	seed
3684	ITGAM	0.999982969956189	chronic_inflammation_gene_shot	STRING	predicted CI-associated
541466	CT45A1	0.999979273284757	chronic_inflammation_gene_shot	STRING	predicted CI-associated
114548	NLRP3	0.999978525293861	chronic_inflammation_gene_shot	STRING	seed
728358	DEFA1B	0.99997844712874	chronic_inflammation_gene_shot	STRING	seed
4790	NFKB1	0.999977072176761	chronic_inflammation_gene_shot	STRING	seed
3934	LCN2	0.99997567121758	chronic_inflammation_gene_shot	STRING	seed
8742	TNFSF12	0.999972501341885	chronic_inflammation_gene_shot	STRING	seed
26525	IL36RN	0.999970672066849	chronic_inflammation_gene_shot	STRING	predicted CI-associated
820	CAMP	0.999969727089355	chronic_inflammation_gene_shot	STRING	predicted CI-associated
3383	ICAM1	0.999969231722119	chronic_inflammation_gene_shot	STRING	seed
1667	DEFA1	0.999965750728612	chronic_inflammation_gene_shot	STRING	predicted CI-associated
27179	IL36A	0.999961976268628	chronic_inflammation_gene_shot	STRING	predicted CI-associated
1147	CHUK	0.999961786300975	chronic_inflammation_gene_shot	STRING	predicted CI-associated
3551	IKBKB	0.999960976781938	chronic_inflammation_gene_shot	STRING	predicted CI-associated
8348	H2BC17	0.999954138525316	chronic_inflammation_gene_shot	STRING	predicted CI-associated
55801	IL26	0.999953444788115	chronic_inflammation_gene_shot	STRING	seed
6352	CCL5	0.999950353269552	chronic_inflammation_gene_shot	STRING	seed
6036	RNASE2	0.999949732680908	chronic_inflammation_gene_shot	STRING	predicted CI-associated
7128	TNFAIP3	0.999945545536037	chronic_inflammation_gene_shot	STRING	seed
11009	IL24	0.999940271753003	chronic_inflammation_gene_shot	STRING	predicted CI-associated
3558	IL2	0.999939930051693	chronic_inflammation_gene_shot	STRING	seed
54210	TREM1	0.999938218613421	chronic_inflammation_gene_shot	STRING	seed
3565	IL4	0.99993739623299	chronic_inflammation_gene_shot	STRING	seed
6401	SELE	0.999937066944796	chronic_inflammation_gene_shot	STRING	predicted CI-associated
7412	VCAM1	0.999932294178159	chronic_inflammation_gene_shot	STRING	seed
5054	SERPINE1	0.999931920224534	chronic_inflammation_gene_shot	STRING	seed
4214	MAP3K1	0.999929430925876	chronic_inflammation_gene_shot	STRING	predicted CI-associated
330	BIRC3	0.999929240725427	chronic_inflammation_gene_shot	STRING	predicted CI-associated
3557	IL1RN	0.999928483613601	chronic_inflammation_gene_shot	STRING	seed
55894	DEFB103B	0.999922379150709	chronic_inflammation_gene_shot	STRING	predicted CI-associated
8764	TNFRSF14	0.999918685156644	chronic_inflammation_gene_shot	STRING	predicted CI-associated
7186	TRAF2	0.999915347807431	chronic_inflammation_gene_shot	STRING	predicted CI-associated
5699	PSMB10	0.999913289895411	chronic_inflammation_gene_shot	STRING	predicted CI-associated
112744	IL17F	0.999902090342057	chronic_inflammation_gene_shot	STRING	seed
64806	IL25	0.999896883141837	chronic_inflammation_gene_shot	STRING	seed
3587	IL10RA	0.999895599115492	chronic_inflammation_gene_shot	STRING	predicted CI-associated
4210	MEFV	0.999893714800432	chronic_inflammation_gene_shot	STRING	predicted CI-associated
944	TNFSF8	0.999888216216475	chronic_inflammation_gene_shot	STRING	predicted CI-associated
7189	TRAF6	0.99988629051948	chronic_inflammation_gene_shot	STRING	predicted CI-associated
5966	REL	0.999885165122857	chronic_inflammation_gene_shot	STRING	predicted CI-associated
6774	STAT3	0.999880390399816	chronic_inflammation_gene_shot	STRING	seed
5657	PRTN3	0.999876830577274	chronic_inflammation_gene_shot	STRING	predicted CI-associated
7187	TRAF3	0.999870663388328	chronic_inflammation_gene_shot	STRING	predicted CI-associated
9034	CCRL2	0.999870264781059	chronic_inflammation_gene_shot	STRING	seed
100289462	DEFB4B	0.999868413352145	chronic_inflammation_gene_shot	STRING	predicted CI-associated
23495	TNFRSF13B	0.999855451241906	chronic_inflammation_gene_shot	STRING	predicted CI-associated
6280	S100A9	0.999852447536205	chronic_inflammation_gene_shot	STRING	seed
6364	CCL20	0.999851412386693	chronic_inflammation_gene_shot	STRING	predicted CI-associated
1234	CCR5	0.999848442497441	chronic_inflammation_gene_shot	STRING	seed
90865	IL33	0.999847333246941	chronic_inflammation_gene_shot	STRING	seed
4846	NOS3	0.999845200784693	chronic_inflammation_gene_shot	STRING	predicted CI-associated
283748	PLA2G4D	0.999839426887418	chronic_inflammation_gene_shot	STRING	seed
114904	C1QTNF6	0.99983684266868	chronic_inflammation_gene_shot	STRING	predicted CI-associated
7132	TNFRSF1A	0.999835873146131	chronic_inflammation_gene_shot	STRING	seed
8807	IL18RAP	0.999825718887261	chronic_inflammation_gene_shot	STRING	predicted CI-associated
56300	IL36G	0.999806118403979	chronic_inflammation_gene_shot	STRING	seed
4049	LTA	0.99979833336347	chronic_inflammation_gene_shot	STRING	seed
5743	PTGS2	0.999794936265791	chronic_inflammation_gene_shot	STRING	seed
8517	IKBKG	0.999780375431184	chronic_inflammation_gene_shot	STRING	predicted CI-associated
58985	IL22RA1	0.999779009977677	chronic_inflammation_gene_shot	STRING	seed
3552	IL1A	0.999766916734558	chronic_inflammation_gene_shot	STRING	seed
729230	CCR2	0.999745133030227	chronic_inflammation_gene_shot	STRING	seed
7098	TLR3	0.999743005939769	chronic_inflammation_gene_shot	STRING	seed
929	CD14	0.999734770072538	chronic_inflammation_gene_shot	STRING	seed
151888	BTLA	0.999731587965973	chronic_inflammation_gene_shot	STRING	predicted CI-associated
414325	DEFB103A	0.999729492565439	chronic_inflammation_gene_shot	STRING	predicted CI-associated
728072	CT47A5	0.999725104266983	chronic_inflammation_gene_shot	STRING	predicted CI-associated
1956	EGFR	0.999722028927996	chronic_inflammation_gene_shot	STRING	seed
8809	IL18R1	0.99971748253872	chronic_inflammation_gene_shot	STRING	predicted CI-associated
5971	RELB	0.999710217634468	chronic_inflammation_gene_shot	STRING	predicted CI-associated
9332	CD163	0.999687101860499	chronic_inflammation_gene_shot	STRING	seed
27180	SIGLEC9	0.99968228081376	chronic_inflammation_gene_shot	STRING	seed
3146	HMGB1	0.999676177655416	chronic_inflammation_gene_shot	STRING	seed
968	CD68	0.999675281663302	chronic_inflammation_gene_shot	STRING	predicted CI-associated
5468	PPARG	0.999673957456448	chronic_inflammation_gene_shot	STRING	seed
3018	H2BC3	0.999673343311296	chronic_inflammation_gene_shot	STRING	seed
3162	HMOX1	0.999662748789274	chronic_inflammation_gene_shot	STRING	predicted CI-associated
7157	TP53	0.999654952618776	chronic_inflammation_gene_shot	STRING	seed
6279	S100A8	0.999654793480904	chronic_inflammation_gene_shot	STRING	seed
29949	IL19	0.999650592451551	chronic_inflammation_gene_shot	STRING	seed
84639	IL1F10	0.999627342101983	chronic_inflammation_gene_shot	STRING	seed
116092	DNTTIP1	0.999618833449133	chronic_inflammation_gene_shot	STRING	seed
1670	DEFA5	0.999609366631654	chronic_inflammation_gene_shot	STRING	predicted CI-associated
51297	BPIFA1	0.999601920477096	chronic_inflammation_gene_shot	STRING	seed
57817	HAMP	0.999595816060381	chronic_inflammation_gene_shot	STRING	seed
7040	TGFB1	0.999595565043526	chronic_inflammation_gene_shot	STRING	seed
1669	DEFA4	0.999574628879752	chronic_inflammation_gene_shot	STRING	seed
122706	PSMB11	0.999569257526076	chronic_inflammation_gene_shot	STRING	seed
80380	PDCD1LG2	0.999568081075912	chronic_inflammation_gene_shot	STRING	seed
55600	ITLN1	0.999550072956119	chronic_inflammation_gene_shot	STRING	predicted CI-associated
6283	S100A12	0.999547046243992	chronic_inflammation_gene_shot	STRING	seed
9966	TNFSF15	0.999544818017823	chronic_inflammation_gene_shot	STRING	seed
6590	SLPI	0.999508469525278	chronic_inflammation_gene_shot	STRING	seed
7293	TNFRSF4	0.999502006654045	chronic_inflammation_gene_shot	STRING	predicted CI-associated
1666	DECR1	0.999499499302662	chronic_inflammation_gene_shot	STRING	seed
834	CASP1	0.999490909674465	chronic_inflammation_gene_shot	STRING	predicted CI-associated
50616	IL22	0.999488102082465	chronic_inflammation_gene_shot	STRING	seed
55072	RNF31	0.999476325193104	chronic_inflammation_gene_shot	STRING	seed
207	AKT1	0.999474117078659	chronic_inflammation_gene_shot	STRING	seed
5709	PSMD3	0.999473002897996	chronic_inflammation_gene_shot	STRING	seed
114897	C1QTNF1	0.999462491116428	chronic_inflammation_gene_shot	STRING	predicted CI-associated
930	CD19	0.999456594327108	chronic_inflammation_gene_shot	STRING	predicted CI-associated
4055	LTBR	0.99945532668702	chronic_inflammation_gene_shot	STRING	seed
941	CD80	0.999443905846883	chronic_inflammation_gene_shot	STRING	predicted CI-associated
10135	NAMPT	0.999411893736022	chronic_inflammation_gene_shot	STRING	seed
50943	FOXP3	0.999407746146261	chronic_inflammation_gene_shot	STRING	seed
3700	ITIH4	0.999405782151545	chronic_inflammation_gene_shot	STRING	seed
649330	HNRNPCL3	0.999396765530951	chronic_inflammation_gene_shot	STRING	seed
8993	PGLYRP1	0.999395093448357	chronic_inflammation_gene_shot	STRING	predicted CI-associated
51816	ADA2	0.999380246683741	chronic_inflammation_gene_shot	STRING	seed
4843	NOS2	0.999374229648734	chronic_inflammation_gene_shot	STRING	seed
11102	RPP14	0.999366027187646	chronic_inflammation_gene_shot	STRING	predicted CI-associated
146456	TMED6	0.999365008857781	chronic_inflammation_gene_shot	STRING	seed
64332	NFKBIZ	0.99934578579277	chronic_inflammation_gene_shot	STRING	seed
79865	TREML2	0.999334128696976	chronic_inflammation_gene_shot	STRING	seed
23411	SIRT1	0.99932271280043	chronic_inflammation_gene_shot	STRING	seed
27189	IL17C	0.999317476677121	chronic_inflammation_gene_shot	STRING	seed
2015	ADGRE1	0.99931219856	chronic_inflammation_gene_shot	STRING	seed
3556	IL1RAP	0.999307587522963	chronic_inflammation_gene_shot	STRING	seed
3627	CXCL10	0.999307258514382	chronic_inflammation_gene_shot	STRING	seed
3458	IFNG	0.999305423167226	chronic_inflammation_gene_shot	STRING	seed
1511	CTSG	0.999297924033563	chronic_inflammation_gene_shot	STRING	predicted CI-associated
64231	MS4A6A	0.99929384602867	chronic_inflammation_gene_shot	STRING	seed
4689	NCF4	0.999287717011439	chronic_inflammation_gene_shot	STRING	seed
84617	TUBB6	0.999256080095768	chronic_inflammation_gene_shot	STRING	seed
151176	ERFE	0.999255656400803	chronic_inflammation_gene_shot	STRING	seed
57169	ZNFX1	0.999249879220783	chronic_inflammation_gene_shot	STRING	seed
6696	SPP1	0.999235939457666	chronic_inflammation_gene_shot	STRING	seed
116379	IL22RA2	0.99923515683269	chronic_inflammation_gene_shot	STRING	seed
51338	MS4A4A	0.999231261516987	chronic_inflammation_gene_shot	STRING	predicted CI-associated
7076	TIMP1	0.999189589815555	chronic_inflammation_gene_shot	STRING	seed
4793	NFKBIB	0.999188249724288	chronic_inflammation_gene_shot	STRING	predicted CI-associated
127343	DMBX1	0.999185363360889	chronic_inflammation_gene_shot	STRING	seed
255189	PLA2G4F	0.999183865029448	chronic_inflammation_gene_shot	STRING	seed
3091	HIF1A	0.999175964711266	chronic_inflammation_gene_shot	STRING	seed
9611	NCOR1	0.999171783814842	chronic_inflammation_gene_shot	STRING	seed
177	AGER	0.99916290476212	chronic_inflammation_gene_shot	STRING	seed
728082	CT47A3	0.99915552536416	chronic_inflammation_gene_shot	STRING	predicted CI-associated
85236	H2BC12	0.999148942219592	chronic_inflammation_gene_shot	STRING	predicted CI-associated
10616	RBCK1	0.999134911286022	chronic_inflammation_gene_shot	STRING	seed
1088	CEACAM8	0.999134517003847	chronic_inflammation_gene_shot	STRING	seed
4062	LY6H	0.999119629716589	chronic_inflammation_gene_shot	STRING	seed
3952	LEP	0.999116907280932	chronic_inflammation_gene_shot	STRING	seed
84699	CREB3L3	0.999109742092744	chronic_inflammation_gene_shot	STRING	seed
29126	CD274	0.999108679127668	chronic_inflammation_gene_shot	STRING	seed
112714	TUBA3E	0.999105319435317	chronic_inflammation_gene_shot	STRING	predicted CI-associated
22934	RPIA	0.999100872804336	chronic_inflammation_gene_shot	STRING	seed
3965	LGALS9	0.999099116200475	chronic_inflammation_gene_shot	STRING	seed
7421	VDR	0.999095675707612	chronic_inflammation_gene_shot	STRING	seed
2517	FUCA1	0.999094723815799	chronic_inflammation_gene_shot	STRING	seed
4982	TNFRSF11B	0.999087075617119	chronic_inflammation_gene_shot	STRING	seed
79092	CARD14	0.999084531275486	chronic_inflammation_gene_shot	STRING	seed
10775	POP4	0.999079382824207	chronic_inflammation_gene_shot	STRING	seed
79897	RPP21	0.99907122343506	chronic_inflammation_gene_shot	STRING	seed
51077	FCF1	0.99906984449292	chronic_inflammation_gene_shot	STRING	seed
140596	DEFB104A	0.999061539130809	chronic_inflammation_gene_shot	STRING	predicted CI-associated
100131897	INSYN2B	0.999053780047858	chronic_inflammation_gene_shot	STRING	seed
3579	CXCR2	0.99904878640064	chronic_inflammation_gene_shot	STRING	predicted CI-associated
54768	HYDIN	0.999047506523487	chronic_inflammation_gene_shot	STRING	seed
92610	TIFA	0.999039316020897	chronic_inflammation_gene_shot	STRING	seed
23150	FRMD4B	0.999034927556953	chronic_inflammation_gene_shot	STRING	seed
23643	LY96	0.999025948549582	chronic_inflammation_gene_shot	STRING	predicted CI-associated
5319	PLA2G1B	0.999025871616124	chronic_inflammation_gene_shot	STRING	predicted CI-associated
134288	TMEM174	0.999022595677126	chronic_inflammation_gene_shot	STRING	predicted CI-associated
54429	TAS2R5	0.999022153181031	chronic_inflammation_gene_shot	STRING	seed
254531	LPCAT4	0.999021413822309	chronic_inflammation_gene_shot	STRING	seed
4313	MMP2	0.999020715367083	chronic_inflammation_gene_shot	STRING	seed
132851	SPATA4	0.999019997120068	chronic_inflammation_gene_shot	STRING	seed
1116	CHI3L1	0.999018662651415	chronic_inflammation_gene_shot	STRING	seed
27036	SIGLEC7	0.999015789712012	chronic_inflammation_gene_shot	STRING	seed
200895	DHFR2	0.999013126898511	chronic_inflammation_gene_shot	STRING	seed
10758	TRAF3IP2	0.999012344916019	chronic_inflammation_gene_shot	STRING	seed
728090	CT47A2	0.999011843632974	chronic_inflammation_gene_shot	STRING	predicted CI-associated
54145	H2BS1	0.999011353326843	chronic_inflammation_gene_shot	STRING	seed
8625	RFXANK	0.999009286147182	chronic_inflammation_gene_shot	STRING	seed
246100	CTAG1A	0.998988956938883	chronic_inflammation_gene_shot	STRING	seed
53831	GPR84	0.99898482452424	chronic_inflammation_gene_shot	STRING	seed
9325	TRIP4	0.998982065883679	chronic_inflammation_gene_shot	STRING	seed
441521	CT45A5	0.998981651683267	chronic_inflammation_gene_shot	STRING	seed
102723631	CT45A10	0.998979553753332	chronic_inflammation_gene_shot	STRING	predicted CI-associated
85480	TSLP	0.998972785827809	chronic_inflammation_gene_shot	STRING	seed
9235	IL32	0.998970359992572	chronic_inflammation_gene_shot	STRING	seed
54913	RPP25	0.998963848425904	chronic_inflammation_gene_shot	STRING	seed
4113	MAGEB2	0.99895954942618	chronic_inflammation_gene_shot	STRING	seed
57705	WDFY4	0.998953748164572	chronic_inflammation_gene_shot	STRING	seed
27159	CHIA	0.998952747985002	chronic_inflammation_gene_shot	STRING	seed
80352	RNF39	0.998950144990212	chronic_inflammation_gene_shot	STRING	seed
27127	SMC1B	0.998946968702567	chronic_inflammation_gene_shot	STRING	seed
57730	ANKRD36B	0.998946795332511	chronic_inflammation_gene_shot	STRING	predicted CI-associated
1485	CTAG1B	0.998937828918677	chronic_inflammation_gene_shot	STRING	predicted CI-associated
57616	TSHZ3	0.998932792666159	chronic_inflammation_gene_shot	STRING	seed
8942	KYNU	0.998923760785931	chronic_inflammation_gene_shot	STRING	seed
50615	IL21R	0.998922392594797	chronic_inflammation_gene_shot	STRING	seed
92747	BPIFB1	0.998911005252079	chronic_inflammation_gene_shot	STRING	seed
9518	GDF15	0.998910077334842	chronic_inflammation_gene_shot	STRING	seed
4282	MIF	0.998906918709652	chronic_inflammation_gene_shot	STRING	seed
6037	RNASE3	0.998898909670225	chronic_inflammation_gene_shot	STRING	seed
54925	ZSCAN32	0.998898689270871	chronic_inflammation_gene_shot	STRING	seed
51668	HSPB11	0.998896799217261	chronic_inflammation_gene_shot	STRING	seed
26267	FBXO10	0.998881106893219	chronic_inflammation_gene_shot	STRING	seed
29108	PYCARD	0.998878428045372	chronic_inflammation_gene_shot	STRING	predicted CI-associated
8771	TNFRSF6B	0.998864812677433	chronic_inflammation_gene_shot	STRING	seed
131450	CD200R1	0.998864076025365	chronic_inflammation_gene_shot	STRING	seed
